# Expression-based annotation identifies and enables quantification of small vault RNAs (svtRNAs) in human cells

**DOI:** 10.64898/2026.03.10.710617

**Authors:** Jake D. Sheppard, Pablo Smircich, María Ana Duhagon, Rafael Sebastián Fort

## Abstract

**Background:** Small non-coding RNAs (sncRNAs) play central roles in post-transcriptional gene regulation. In addition to canonical microRNAs (miRNAs), fragments derived from vault RNAs (vtRNAs), called small vault RNAs (svtRNAs), have been reported in human cells. However, the absence of a standardized annotation framework has hindered their systematic detection, quantification, and comparison across small RNA sequencing (small RNA-seq) studies.

**Methods:** We developed an expression-based annotation strategy to identify svtRNAs from human small RNA-seq datasets. Using FlaiMapper followed by structure and expression-based filtering, we generated two annotation sets: a stringent “miRNA-like” set enriched in Argonaute-associated datasets, and (ii) a broader “Total” set derived from total small RNA-seq libraries under relaxed structural constraints. We explored the expression of the annotated svtRNAs across the different datasets analyzed: multiple normal and tumor-derived human cell lines, including Argonaute immunoprecipitation datasets.

**Results:** We identified a repertoire of svtRNAs that are detected across independent datasets and, in several cases, reach abundance levels comparable to canonical miRNAs. Several highly abundant svtRNAs correspond to molecules with experimental validation from prior studies, supporting the robustness of our annotation strategy. Importantly, the same “dominant” (in terms of gene expression) svtRNAs emerged independently from Argonaute-associated and total small RNA datasets, supporting the idea of enzymatically consistent, reproducible svtRNA processing. We further identified svtRNAs derived from distinct vtRNA precursors that could share identical seed sequences, suggesting the possibility of svtRNA families with potential miRNA-like regulatory properties. We provide a standardized annotation that enables reproducible svtRNA quantification.

**Conclusions:** Our study establishes a comprehensive expression-based annotation resource for human svtRNAs. By enabling their systematic detection and reproducible quantification, we show that svtRNAs appear to represent an abundant component of the human small RNA landscape.

## Supplementary material for "Expression-based annotation identifies and enables quantification of small vault RNAs (svtRNAs) in human cells": Main Manuscript: Supp_Table2.xlsx (part 4 of 4)

### Sheet: Total_Tumor (continued)
Geneid	SRR5689159	SRR5689160	SRR5689161	SRR5689162	SRR5689163	SRR5689164	SRR5689165	SRR5689166	SRR5689167	SRR5689168	SRR5689169	SRR5689170	SRR5689171	SRR5689172	SRR5689173	SRR5689174	SRR5689175	SRR5689176	SRR5689177	SRR5689178	SRR5689179	SRR5689180	SRR5689181	SRR5689182	SRR5689183	SRR5689184	SRR5689185	SRR5689186	SRR5689187	SRR5689188	SRR5689189	SRR5689190	SRR5689191	SRR5689192	SRR5689193	SRR5689194	SRR5689195	SRR5689196	SRR5689197	SRR5689198	SRR5689199	SRR5689200	SRR5689201	SRR5689202	SRR5689203	SRR5689204	SRR5689205	SRR5689206	SRR5689207	SRR5689208	SRR5689209	SRR5689210	SRR5689211	SRR5689212	SRR5689213	SRR5689214	SRR5689215	SRR5689216	SRR5689217	vault_group
hsa-miR-592	0.105501	0.245271	0.51533	0.043384	0.0680034	0	0.235356	0.133463	0.414238	0.21301	0	0	0.0346058	0.0416841	0	2.29599	0.0797883	1.93151	0	0	0.11284	0.417552	0.222317	0	0.128753	0.0933835	0.0336469	0.0596837	0.167765	0.0843516	0.208913	0	0.504436	0.0581149	0.0937491	0	0.0529163	0	0.248893	0.0316109	0	0.106337	0.0752832	0.0423535	0.382161	0.0217827	0.421518	0.191509	0.415955	0.136631	0.217048	0.130117	0.0575319	0	0	0.0806573	0.223335	0	1.06313	Other
hsa-miR-593-5p	0	0	0	0	0	0	0	0	0	0	0	0	0	0	0	0	0	0	0	0	0	0	0	0	0	0	0	0	0	0	0	0	0	0	0	0	0	0	0	0	0	0	0	0	0	0	0	0	0	0	0	0	0	0	0	0	0	0	0	Other
hsa-miR-593-3p	0	0	0	0	0	0	0	0	0	0	0	0	0	0	0	0	0	0	0	0	0	0	0	0	0	0	0	0	0	0	0	0	0	0	0	0	0	0	0	0	0	0	0	0	0	0	0	0	0	0	0	0	0	0	0	0	0	0	0	Other
hsa-miR-129-1-3p	0.055946	0.68649	0	0.212276	0.224801	0	0.0583743	0	0.102411	0.744938	0.0409718	0.079971	0	0.0416841	0	0	0.0282565	0.0509586	0.0320592	0	0	0	0	0.591579	0	0	0	0.158951	0.0221769	0.338266	0.136928	0	0	0.0202481	0	0.04487	0	0	0.156923	0	0.461489	0.106337	0.0161369	0.0216929	0.0666897	0.0623213	0.0603364	0.045652	0	0.240409	0.217048	0.0245763	0	0	0.0162958	0.803269	0	0.0462363	0.126855	Other
hsa-miR-182-5p	4.57464	4.48487	4.37659	4.52559	4.4374	5.07293	3.31873	4.28633	3.87604	4.47146	4.38181	4.98407	4.04649	4.51466	4.49887	4.3902	4.28369	4.89178	4.52818	4.55183	4.69396	4.84741	4.23003	2.87843	3.41951	4.45099	3.97712	4.72192	5.01943	4.15243	4.25396	4.57837	4.47897	4.61875	4.61992	3.95888	4.4918	4.27849	3.93167	4.08395	4.5581	4.3621	4.91559	4.39812	4.63163	4.86825	4.48888	4.78974	4.38861	3.60118	4.70542	3.81216	4.45885	4.04197	4.76257	3.52123	4.69482	3.87678	4.11332	Other
hsa-miR-182-3p	0.0380863	0.212858	0.217551	0.0828251	0.0180249	0	0	0.0848823	0.0368861	0.21301	0.0409718	0.324697	0.175414	0.114683	0.252509	0.107728	0.0282565	0.326434	0.140841	0.100863	0.0783843	0.271813	0.0759081	0	0	0.113898	0.0648735	0.158951	0.251847	0.0843516	0.0505929	0.101806	0.260794	0.209636	0.26559	0	0.181361	0	0.0205102	0.0610762	0.289359	0.377879	0.461314	0.247549	0.242266	0.24835	0.222897	0.377583	0.0471603	0.136631	0.295021	0	0.108326	0	0.175239	0.0421984	0.17733	0	0.0401761	Other
hsa-miR-96-5p	1.60799	1.9089	1.74524	1.80211	1.62127	2.77918	0.648626	1.80736	1.31924	1.73586	1.51269	2.24996	1.4847	1.89469	1.96603	1.64047	1.73863	2.23725	1.96168	1.8808	2.06194	2.23488	1.62977	0.389576	0.561785	1.6754	1.19033	1.97767	2.24132	1.3362	1.5376	1.808	1.83387	2.03229	1.89995	1.52561	1.94036	2.04936	1.32165	1.35975	2.02365	1.75407	2.3518	1.89341	1.91026	2.22534	1.84974	2.16643	1.54774	0.6544	1.86054	1.3252	1.9006	1.63303	2.06393	0.679026	2.06626	0.899133	1.66569	Other
hsa-miR-96-3p	0.452269	0.48059	0.361825	0.264922	0.266595	0	0	0.197451	0.0708831	0.606256	0.174546	0.774773	0.0666565	0.449215	0.645147	0.559619	0.288063	0.748685	0.684001	0.363076	0.766866	0.542248	0.504659	0	0	0.491228	0.216018	0.486069	0.82676	0.243113	0.491414	0.493232	0.793268	0.613022	0.388387	0.218288	0.613829	0	0.0205102	0.194863	0.441664	0.526099	0.766822	0.437975	0.438187	0.691002	0.660585	0.678391	0.196875	0	0.542243	0.214957	0.25019	0.314013	0.331844	0	0.400167	0.0880204	0.260988	Other
hsa-miR-183-5p	4.37968	4.13855	4.24834	4.20675	4.24864	4.98663	3.07035	3.93944	3.80804	4.1844	4.24073	4.831	3.76147	3.97898	4.46395	4.16484	3.92132	4.59653	4.31647	4.39764	4.60911	4.51864	3.92419	2.74462	3.24813	4.40523	3.75364	4.30978	4.83106	3.84541	4.06504	4.41269	4.34157	4.24379	4.356	3.71685	4.2033	4.14357	3.78352	3.77622	4.299	4.17897	4.86426	4.31271	4.43447	4.76208	4.20842	4.6509	4.14545	3.33467	4.40582	3.72845	4.32288	3.84675	4.48752	3.34947	4.67965	3.71711	3.68433	Other
hsa-miR-183-3p	0.864769	0.64499	0.893634	0.773611	0.522541	0	0.141022	0.780796	0.507331	0.744938	0.619709	1.27863	0.46355	0.750814	1.0444	0.78301	0.626018	0.949663	0.952678	0.948197	1.21033	0.945906	0.491486	0.134521	0.164391	1.00242	0.344064	1.05355	1.13102	0.338266	0.661149	0.956997	0.895344	0.739282	0.889088	0.402055	0.677403	0	0.353598	0.59182	0.956612	0.735508	1.33432	0.825116	0.843554	1.19047	0.71376	1.15368	0.612472	0.136631	0.698807	0.390144	0.926161	0.645205	0.931068	0.259198	1.07034	0.377577	0.446082	Other
hsa-miR-335-5p	0.358544	0.432617	1.24506	1.52862	0.126786	0	0.0933421	1.25481	0.552752	1.50026	0.853329	0.816908	1.61953	1.54717	1.00861	1.04669	1.19466	1.48615	1.27	1.30497	0.870901	1.40196	2.10853	1.25244	0.0472873	0.0252947	0.121304	0	1.05987	0.121086	0.0505929	1.33456	0.504436	0.0929432	0.500842	0.341883	0.142619	1.57992	0.0400954	0.321135	1.22412	1.479	0.305802	0.968359	1.47175	2.1336	1.53354	1.23228	0.733693	1.07579	1.13145	0.635342	1.04641	1.16646	1.09187	0.0618534	0.337792	1.7213	0.817768	Other
hsa-miR-335-3p	1.40293	1.38857	2.33656	2.41438	0.881432	2.95503	0.572106	1.98895	1.29844	2.71101	2.12346	1.956	2.20255	2.52117	2.34683	2.63935	1.78747	2.87012	2.64329	2.77464	2.3635	2.04231	3.18117	2.75236	0.670341	0.250334	1.00789	0.275059	2.0609	0.824832	0.694925	2.74189	1.58642	0.678557	1.64943	1.10196	0.407381	2.17333	0.59659	1.06757	2.42047	2.66991	1.32896	2.21397	2.66651	3.17244	2.64441	2.67943	2.27329	2.13396	1.85664	1.52639	1.94118	2.18612	1.73419	0.537696	1.10032	3.03348	1.60585	Other
hsa-miR-29a-5p	1.41228	1.80402	1.72043	1.78298	0.816335	0	1.68894	1.39094	1.36142	2.04296	1.05645	1.79703	1.59001	1.52161	1.73248	1.54603	1.4465	1.63927	1.66249	1.46735	1.548	1.80282	1.98921	1.26117	0.910197	1.34223	1.573	1.34949	1.45172	1.88586	1.91538	1.41658	1.71624	0.682881	0.94598	1.8851	2.00669	0	1.78577	1.09212	1.58293	1.58493	1.31086	1.02017	1.94761	0.855657	2.08378	1.17349	1.67419	1.2034	1.29433	1.40274	1.77812	1.72115	0.415955	1.39314	0.546718	1.60991	1.60376	Other
hsa-miR-29a-3p	3.87385	4.29987	4.23084	4.34133	3.23707	3.62366	4.27392	4.21404	3.92031	4.65602	3.64463	4.19496	4.26013	4.43975	4.14767	3.90335	4.01521	4.05391	4.06465	3.93799	4.08784	4.26682	4.29509	3.6289	3.1195	3.73016	3.89998	3.86885	3.8953	4.56431	4.45384	3.93061	3.98428	3.05364	3.09414	4.3176	4.35516	3.85844	4.22572	3.63113	4.2305	4.01627	3.72662	3.33816	4.32321	3.29548	4.51413	3.61657	4.15069	3.56422	3.67346	3.89068	4.29048	4.3917	2.91182	3.71279	3.07516	3.97197	4.04825	Other
hsa-miR-29b-1-5p	2.02018	2.29423	2.08963	2.00029	0.787293	0	1.78527	1.80638	1.4366	2.44804	1.40037	2.00554	1.60725	1.93512	2.03266	2.16626	1.71956	2.04651	2.13595	1.50443	2.12331	2.01866	2.39786	1.76481	1.26682	1.8251	2.13843	1.65651	1.73882	2.24241	2.29654	1.83061	2.25629	1.07138	1.17534	2.404	2.42739	2.17333	1.99997	1.55987	1.71642	2.06909	1.14447	1.19018	2.16231	1.1117	2.50102	1.43656	1.93041	1.80265	1.62053	1.41361	2.11644	2.10737	0.569924	1.82555	0.878275	2.19548	2.04819	Other
hsa-miR-3654	0	0	0	0	0	0	0	0	0	0	0	0	0	0	0	0	0	0	0	0	0	0.0964012	0	0	0	0	0	0	0	0	0	0	0	0	0	0	0	0	0	0	0	0	0	0	0	0	0	0	0	0	0	0	0	0	0	0	0	0	0	Other
hsa-miR-6133	0	0	0.0654169	0	0	0	0	0.0301754	0	0	0	0	0	0	0	0.0389549	0	0	0	0.0139652	0	0	0.0396104	0	0	0.0491969	0.0336469	0.0596837	0	0	0	0	0	0	0	0.04487	0	0	0	0	0	0	0	0	0	0	0	0	0	0.0736667	0	0	0.0297179	0.0483853	0.0162958	0	0	0	0	Other
hsa-miR-6509-5p	1.18595	0.342775	0.493226	0.152356	0.140318	0	0.895285	0.360809	0.59387	0.139833	0.639862	0.417882	0.0666565	0.205321	0.425663	0.107728	0.690118	0.447966	0.441235	0.163609	0.774152	0.350768	0.463878	0.648286	0.625405	0.515737	0.29373	0.612113	0.276609	1.38296	1.00084	0.434109	0.540215	0.597593	0.846546	0.84425	0.826168	0	0.0940508	0.628036	0.467901	0.6501	0.425802	1.10304	0.0965501	0.559094	0.0312152	0.833732	0.0689494	0.554856	0.244624	0.579166	0.131656	0.0919163	0.128437	0.246824	0.125868	0.327025	0.344694	Other
hsa-miR-6509-3p	0.120837	0	0.0654169	0	0	0	0.0583743	0.0583897	0.102411	0	0.0784093	0.177669	0	0.0416841	0	0.107728	0.103429	0	0.0320592	0.0406167	0.174496	0	0	0	0	0.0933835	0	0	0	0.268926	0.0959022	0	0	0.109363	0.133987	0.272014	0.360931	0	0	0.0610762	0	0	0.0467161	0.247549	0	0.0993968	0	0.0667961	0	0	0.0445623	0.0245763	0	0	0.0320021	0.0216115	0	0	0.0205524	Other
hsa-miR-490-5p	0	0	0	0	0	0	0.0397746	0	0	0	0	0	0	0	0	0.0747014	0	0	0	0	0	0	0	0	0	0	0	0	0	0	0	0	0	0	0	0	0	0	0	0	0	0	0	0	0	0	0	0	0	0	0.0445623	0.0245763	0.108326	0	0	0.0806573	0	0.0159653	0.475223	Other
hsa-miR-490-3p	0.055946	0.0266362	0.0654169	0	0.0180249	0	0.210428	0.0301754	0.0368861	0	0	0	0.410933	0	0	0.0747014	0	0	0	0.0139652	0	0	0.0396104	0.0724481	0	0	0.0648735	0.0596837	0	0.0442205	0.0505929	0	0	0	0	0	0	0	0.0205102	0.0610762	0	0	0	0.31714	0	0	0	0	0	0.360596	0.187602	0.110961	0.484852	0	0	0.580489	0	0.377577	1.38318	Other
hsa-miR-4468	0	0	0	0	0	0	0	0	0	0	0	0	0	0	0	0	0	0	0	0	0	0	0	0	0	0	0	0	0	0	0	0	0	0	0	0	0	0	0	0	0	0	0	0	0	0	0	0	0	0	0	0	0	0	0	0	0	0	0	Other
hsa-miR-10399-5p	1.66581	2.00677	1.50362	2.20796	0.92071	0	2.39699	1.57213	0.982204	1.50886	1.57411	1.06501	1.41302	2.48233	1.92597	1.67711	0.745963	2.05849	2.31727	2.86332	1.87892	2.13459	2.04349	2.53278	3.0394	1.33023	2.20634	2.10817	2.40303	1.87045	2.07642	2.37651	2.85967	1.94545	3.20391	2.02186	2.18505	1.8752	1.5494	1.51368	1.42506	2.34248	1.36518	1.46111	2.63419	0.957865	2.34231	1.19858	2.21801	0.862442	1.37658	0.611267	1.95162	2.32674	1.98355	1.26718	2.26653	1.2116	1.48102	Other
hsa-miR-10399-3p	0.535157	0.625914	0.593967	1.01051	0.126786	0	1.04791	0.302619	0.232782	0.442895	0.609271	0.280994	0.351052	1.41131	0.751578	0.581527	0.0547863	0.869914	1.18976	1.86983	0.815472	0.766893	0.834115	1.32158	1.82025	0.292159	1.0535	0.882484	1.1603	0.757106	0.808634	1.16841	1.69512	0.703875	1.89465	0.929937	0.888633	0	0.467517	0.547687	0.467901	1.21477	0.329533	0.538884	1.42559	0.0812545	1.11636	0.300502	1.16584	0.136631	0.499845	0.166065	0.83299	1.16646	0.985849	0.271229	1.31173	0.295256	0.372345	Other
hsa-miR-11400	0	0	0	0	0	0	0.0203425	0	0	0	0	0	0	0	0	0	0	0	0	0	0	0	0	0.188821	0	0	0	0	0	0	0	0	0	0	0	0	0	0	0	0	0	0	0	0	0	0	0	0	0	0	0	0	0	0	0	0	0	0	0	Other
hsa-miR-6892-5p	0.777813	0.498388	0.884519	1.06091	0.2462	0	0.832669	0.38722	1.09465	0.578134	0.677562	1.30551	0.450981	0.80203	0.549125	0.107728	0.147168	0.0965608	0.332272	0.741125	0.92005	0.417552	0.541937	0.784125	0.164391	0.353998	0.327925	0.275059	1.94225	0.578276	0.584521	0.365649	0.731548	0.82163	0.0937491	0.719734	0.732849	0	0.641986	0.328892	0.334894	0.576835	0.26312	0.519148	0.805788	0.414054	0.646207	0.556878	0.241942	0.554856	0.270553	0.646896	0.606963	0.494347	0.428516	0.193468	0.223335	0.286937	0.237272	Other
hsa-miR-6892-3p	0.0380863	0	0	0.043384	0	0	0.0397746	0	0	0	0	0	0	0.0416841	0	0	0.0282565	0	0	0.0139652	0.0409582	0	0	0	0	0	0	0	0	0	0	0	0	0	0	0	0	0	0.0205102	0	0	0.0564148	0	0	0	0	0.0312152	0	0	0	0	0.0699131	0.0297179	0	0	0	0	0	0	Other
hsa-miR-671-5p	2.07407	1.5144	1.84966	1.43054	0.9956	0	1.78081	1.46546	1.89961	1.83158	1.27435	1.54616	1.82783	1.41637	2.04312	1.62721	1.69493	1.77462	1.75238	1.68558	1.5005	1.3755	1.67059	1.52733	1.57893	1.6754	1.5529	1.65225	1.58795	1.71617	2.0495	1.97914	2.03229	1.6247	1.72066	2.14745	1.90613	1.57992	1.52938	1.44995	1.61584	2.16381	1.44348	1.47845	1.74835	1.69913	1.74816	1.71543	1.63503	1.3253	1.76786	1.73644	1.56293	1.75303	1.53726	1.8663	1.69824	1.67298	2.16964	Other
hsa-miR-671-3p	1.65801	1.23534	1.38755	1.02796	0.662952	0	1.11356	1.16002	1.25145	2.07558	1.26744	1.06121	1.5672	1.07481	1.69727	1.39672	1.41623	1.50935	1.3377	1.082	1.37015	1.31459	1.27549	1.60826	1.73632	1.58864	1.2816	1.61818	1.22992	1.02722	1.57199	1.55634	1.71163	1.47461	1.56985	1.93508	1.54505	2.04936	1.03989	1.22184	1.2522	1.48692	1.03664	1.05485	1.27895	1.38006	1.56373	1.4753	1.09589	1.56659	1.32647	1.24534	1.41499	1.38624	0.92519	1.71661	1.23818	1.32829	1.77198	Other
hsa-miR-3907	0.0194605	0	0	0	0	0	0	0	0	0	0.0784093	0	0.0965035	0	0	0	0	0.0965608	0	0.0139652	0	0	0	0	0	0	0	0	0	0	0	0	0	0	0	0	0	0	0	0	0	0	0	0	0	0.0623213	0	0.0667961	0.02422	0	0	0	0	0	0	0	0	0	0	Other
hsa-miR-153-5p	0	0	0.76915	0.33357	0.286074	0	0.125703	0.457996	1.13877	0.0980328	0.112874	1.71643	0.124431	1.86409	1.22458	2.01915	1.2423	2.47193	1.80809	0.369184	1.62675	0.586381	1.70053	1.41886	2.35829	0.0933835	0.0336469	0.486069	1.76107	0.0843516	0.0505929	0.284341	2.34282	0.0929432	2.86107	0.218288	0.308911	0	0.0588353	0.271438	0.41374	0.787633	0.0316956	0	2.05065	0.165221	2.14119	0.142372	1.29059	0.85128	1.29433	0	0.108326	0.460247	0.556302	0	0.546718	0.87596	0.354108	Other
hsa-miR-595	0	0	0	0	0	0	0	0	0	0	0	0	0	0	0	0	0	0	0	0	0	0	0	0	0	0	0	0	0	0	0	0	0	0	0	0	0	0	0	0	0	0	0	0	0	0	0	0	0	0	0	0	0	0	0	0	0	0	0	Other
hsa-miR-5707	0	0	0	0	0	0	0	0	0	0	0	0	0	0	0	0	0	0	0	0	0	0	0	0	0	0	0	0	0	0	0	0	0	0	0	0	0	0	0	0	0	0	0	0	0	0	0	0	0	0	0	0	0	0	0	0	0	0	0	Other
hsa-miR-3674	0	0	0	0	0	0	0	0	0	0	0	0	0	0	0	0	0	0	0	0	0	0	0	0	0	0	0	0	0	0	0	0	0	0	0	0	0	0	0	0	0	0	0	0	0	0	0	0	0	0	0	0	0	0	0	0	0	0	0	Other
hsa-miR-596	0	0	0	0	0	0	0	0	0	0	0	0	0	0	0	0	0	0	0	0	0	0	0	0	0	0	0	0	0	0	0	0	0	0	0	0	0	0	0	0	0	0	0	0	0	0	0	0	0	0	0	0	0	0	0	0	0	0	0	Other
hsa-miR-7160-5p	0.0380863	0	0	0	0	0	0	0	0	0	0	0	0	0	0	0	0	0	0	0	0	0	0	0	0	0	0	0	0	0	0	0	0	0	0	0	0	0	0	0	0	0	0	0	0	0	0	0	0	0	0	0	0	0	0	0	0	0	0	Other
hsa-miR-7160-3p	0	0	0	0	0	0	0	0	0	0	0	0	0	0	0	0	0	0	0	0	0	0	0	0	0	0	0	0	0	0	0	0	0	0	0	0	0	0	0	0	0	0	0	0	0	0	0	0	0	0	0	0	0	0	0	0	0	0	0	Other
hsa-miR-8055	0	0	0	0	0	0	0	0	0	0	0	0	0	0	0	0	0	0	0	0	0	0	0	0	0	0	0	0	0	0	0	0	0	0	0	0	0	0	0	0	0	0	0	0	0	0	0	0	0	0	0	0	0	0	0	0	0	0	0	Other
hsa-miR-4659a-5p	0.105501	0.0517326	0	0	0.0519746	0	0.0762101	0.109851	0.159333	0	0.0409718	0.079971	0.0346058	0.147043	0.183476	0.0747014	0.103429	0.137826	0.186471	0.0533531	0.253144	0.0964012	0.109405	0.188821	0.256531	0	0	0	0.0221769	0.154954	0.136928	0.220221	0.189963	0.410775	0.0937491	0.188707	0.280362	0	0.0767999	0.0316109	0.0689929	0.151107	0.0316956	0.0620758	0.0965501	0.0623213	0.0312152	0	0	0	0.0849746	0.0699131	0.108326	0	0.0162958	0.132628	0	0.0159653	0.0401761	Other
hsa-miR-4659a-3p	0	0	0	0	0	0	0.0583743	0.177151	0.0368861	0	0	0.0418236	0	0	0	0	0.103429	0.0262263	0.0619136	0	0.144761	0.0964012	0	0.0724481	0.164391	0	0	0	0	0	0.0505929	0.184221	0.189963	0.155197	0.0937491	0	0	0	0	0.016093	0.035865	0.106337	0.0161369	0.0216929	0	0.149676	0.087627	0.0234256	0	0	0	0.090922	0.108326	0.0919163	0	0	0	0.0159653	0	Other
hsa-miR-4659b-5p	0	0	0	0	0	0	0	0	0	0	0	0	0	0	0	0	0	0	0	0	0	0	0	0	0	0	0	0	0	0	0	0	0	0	0	0	0	0	0	0	0	0	0	0	0	0	0	0	0	0	0	0	0	0	0	0	0	0	0	Other
hsa-miR-4659b-3p	0	0	0	0	0	0	0	0	0	0	0	0	0	0	0	0	0	0	0	0	0	0	0	0	0	0	0	0	0	0	0	0	0	0.0202481	0	0	0	0	0	0	0	0	0	0	0	0	0	0	0	0	0	0	0	0	0	0	0	0	0	Other
hsa-miR-4660	0.479498	0.119341	0	0.444972	0.15344	0	0.4039	0.489482	0.367294	0.462288	0.66844	0.93867	0.0346058	0.323896	0.293103	0.429618	0.558927	0.374652	0.648119	0.296745	0.751918	0.209874	0.724053	0.134521	0.470638	0.22003	0.146988	0.0596837	0.373308	0.416272	0.611594	0.528602	1.0473	0.723901	0.875365	0.0855351	0.640385	0	0.126624	0.488026	0.532814	0.806849	0.337164	0.38634	0.124489	0.328702	0.467987	0.27571	0.109499	0.324109	0.452856	0.182981	0.702167	0.403483	0.368888	0.376135	0.743397	0.286937	0.142293	Other
hsa-miR-597-5p	0	0.0517326	0	0.043384	0.0353314	0	0.141022	0.0848823	0.102411	0	0	0.0418236	0	0.114683	0.130489	0	0.0547863	0.137826	0.116092	0.0777575	0.0783843	0	0.0759081	0.0724481	0.0472873	0	0.0336469	0	0.0633978	0.0442205	0.208913	0.144966	0	0.321747	0.17081	0.122716	0.0529163	0	0.0400954	0.0610762	0.11438	0.106337	0.0752832	0.0809412	0.0346237	0.0623213	0.137547	0.045652	0.02422	0	0.0445623	0.0245763	0.214158	0.0483853	0.075976	0.0421984	0.125868	0	0.0401761	Other
hsa-miR-597-3p	0.0380863	0.0979536	0.0654169	0.0828251	0.0519746	0	0.0933421	0	0.159333	0.0517767	0.0409718	0.115036	0	0.0416841	0.0364774	0.0747014	0.0547863	0.137826	0.0898471	0.0533531	0.276485	0	0.19672	0.134521	0.128753	0.0252947	0.0336469	0.0596837	0.0221769	0.0442205	0.270646	0.184221	0	0.209636	0	0.156964	0.10008	0	0.0205102	0.114612	0.0689929	0.151107	0.0467161	0.0990211	0.0346237	0.133555	0	0	0	0	0.0445623	0.130117	0.267144	0.0483853	0.0320021	0.115986	0.0674782	0.0880204	0.0589512	Other
hsa-miR-4286	0.055946	0	0	0	0.0180249	0	0.0203425	0	0	0.0517767	0.0409718	0	0.0666565	0.205321	0.15779	0.0389549	0.0282565	0.0262263	0.0320592	0.0274954	0	0	0.0396104	0.420591	0.0899277	0.0718519	0	0	0.0633978	0	0.0505929	0.144966	0.105286	0.155197	0.0937491	0.122716	0.10008	0	0	0.016093	0	0	0.0316956	0.0423535	0.0346237	0.0623213	0.0603364	0.0234256	0.0689494	0	0	0	0.131656	0.0483853	0	0.0216115	0.125868	0.0313645	0	Other
hsa-miR-1322	0.0194605	0	0	0.118981	0	0	0	0	0.0368861	0	0	0.0418236	0	0	0	0.13842	0	0	0	0.0139652	0	0	0	0	0	0	0	0	0.0221769	0	0	0.0538795	0	0	0	0	0.0529163	0	0	0	0	0	0	0	0	0.0425248	0.0312152	0	0	0	0	0	0	0	0	0.0216115	0	0	0.0205524	Other
hsa-miR-598-3p	2.58675	1.86132	1.41556	2.59342	0.348098	3.25582	1.04417	0.286766	2.46541	0.275617	0.202381	2.13114	1.58442	2.06912	0.293103	2.19137	1.99952	0.835779	0.332272	2.60058	0.144761	1.78282	0.222317	0.188821	0.197325	2.15283	1.36611	2.05575	2.58566	2.04939	0.86339	2.46221	0.540215	0.368539	0.36645	1.75794	2.51388	1.57992	1.67645	2.1728	1.82178	2.63323	1.97195	0.31714	0.366948	2.40905	0.489481	1.80135	1.72113	2.12623	2.11796	1.87841	0.523379	2.32746	1.897	2.55239	0.337792	2.16898	1.70891	Other
hsa-miR-598-5p	0.105501	0.0266362	0.0654169	0.118981	0	0	0	0	0.102411	0	0	0	0.0346058	0.147043	0	0.0747014	0.0547863	0	0	0.133368	0	0	0	0	0	0.0933835	0	0	0.0826282	0.0442205	0	0.220221	0	0	0	0	0.0529163	0	0	0.139093	0	0	0.0752832	0	0	0.0623213	0	0	0	0	0.156013	0	0	0.131479	0.0162958	0.179038	0	0.0745342	0.0205524	Other
hsa-miR-3926	0	0.0266362	0.0654169	0	0	0	0.0203425	0	0	0	0	0	0.0666565	0	0	0	0.0282565	0	0	0	0	0	0.0396104	0	0	0	0	0.0596837	0	0	0	0	0	0	0	0	0	0	0	0	0.035865	0	0	0	0	0	0.0312152	0	0.02422	0	0	0	0.0575319	0	0	0.0216115	0	0	0.0205524	Other
hsa-miR-383-5p	0	0	0	0	0	0	0	0	0	0.0980328	0.0409718	0.205895	0	0	0.0364774	0	0	0	0.0320592	0	0.0409582	0	0	0	0	0	0	0	0.0432763	0	0.716066	0.0538795	0	0	0	0	0	0	0	0.0316109	0	0.106337	0.0161369	0	0	0.133555	0	0	0	0	0.0445623	0	0.0836712	0	0	0	0	0	1.02112	Other
hsa-miR-383-3p	0	0	0	0	0	0	0	0	0	0	0	0	0	0	0	0	0	0	0	0	0	0	0	0	0	0	0	0	0	0	0.0505929	0	0	0	0	0	0	0	0	0	0	0	0	0	0	0	0	0	0	0	0	0	0	0	0	0	0	0	0.0205524	Other
hsa-miR-548v	0.375638	0	0.391478	0.264922	0.469726	0	0.963799	1.12162	1.04206	0.24544	0.377503	0.177669	0.124431	0.593443	0.364421	0.265899	0.35742	0	0.977903	0.700659	1.26028	0.0964012	0	0.0724481	0.0899277	0.491228	0.0336469	0.112147	0.353603	0.656781	1.23202	0.313169	0.540215	0	0.466494	0.80163	0.722312	0	0.0400954	0.305193	0.391552	0.228804	0.0161369	0.116378	0.0346237	0.864901	0.0312152	0.563504	0.567684	0	0.187602	0	0	0.131479	0.175239	0.0216115	0.223335	0.149805	0.272377	Other
hsa-miR-320a-3p	3.46245	2.74928	3.04437	3.10358	3.105	3.43183	3.38668	3.21	3.10019	3.03063	2.83351	3.18918	2.9808	3.27289	3.54538	3.32748	2.97042	3.86444	3.72077	3.24022	3.46061	3.13302	3.20434	3.22943	3.48453	2.71875	2.61233	2.88164	3.30925	3.075	3.21226	3.71483	3.0613	3.3095	3.59557	3.39047	3.66059	3.30892	3.14512	3.15297	3.01673	3.30814	3.15396	3.2761	3.03466	3.44991	3.29127	3.19945	3.03553	2.78449	3.05336	3.30347	3.82381	3.43996	2.93752	3.72108	3.58749	3.37558	3.09867	Other
hsa-miR-320a-5p	0.202971	0	0	0	0.0180249	0	0.0203425	0.133463	0.0368861	0.177961	0.0409718	0	0.0346058	0.0416841	0.330224	0.107728	0.0282565	0.175509	0.518298	0.0274954	0.0783843	0	0.109405	0.420591	0.416715	0	0.194205	0	0.0432763	0.121086	0.0505929	0.313169	0.105286	0.623012	0.388387	0.156964	0.181361	0	0.0940508	0.0886687	0.0183026	0.262993	0.0161369	0.0423535	0.0346237	0.133555	0.113304	0.045652	0.0689494	0	0.121945	0.090922	0.214158	0	0	0.220965	0	0.0880204	0.0942289	Other
hsa-miR-6841-5p	0.120837	0	0	0	0	0	0	0	0	0	0	0	0	0	0	0	0.0282565	0	0	0	0	0	0	0	0	0	0	0	0	0	0	0	0	0	0	0	0	0	0	0	0	0	0	0	0	0	0	0	0	0	0	0	0	0	0	0	0	0	0	Other
hsa-miR-6841-3p	0	0	0	0	0	0	0	0	0	0	0	0	0	0	0	0	0	0	0	0	0	0.0508699	0	0	0	0	0	0	0	0	0	0	0	0	0	0	0	0	0	0	0	0.106337	0	0	0	0	0	0	0	0	0	0	0	0	0	0	0	0	0	Other
hsa-miR-6876-5p	0.0380863	0	0	0	0	0	0	0	0	0	0	0	0.0666565	0	0	0	0.0282565	0	0	0	0	0.0508699	0	0	0	0	0	0	0	0	0	0	0	0	0	0	0.0529163	0	0	0	0	0	0.0316956	0.0620758	0	0	0	0	0	0	0	0.0245763	0.0575319	0.0483853	0	0.0421984	0	0	0	Other
hsa-miR-6876-3p	0.0380863	0	0.0654169	0	0	0	0	0.0301754	0	0	0	0	0	0	0	0	0	0	0	0.0274954	0	0	0	0	0	0	0	0	0	0	0.0505929	0	0	0	0	0	0	0	0.0205102	0.016093	0	0	0.0316956	0	0	0.0217827	0	0	0	0	0.121945	0	0.0297179	0	0	0	0	0	0	Other
hsa-miR-548h-3p	0	0	0	0	0	0	0	0	0	0	0	0	0	0	0	0	0	0	0	0	0	0	0	0	0	0	0	0	0	0	0.0505929	0	0	0	0	0	0	0	0	0	0	0	0	0	0	0	0	0	0	0	0	0	0	0	0	0	0	0	0	Other
hsa-miR-6842-5p	0	0.0517326	0	0.043384	0	0	0	0	0	0	0	0	0.0346058	0	0	0	0	0.0965608	0.0320592	0.0139652	0	0.0508699	0	0.134521	0.197325	0	0	0	0	0	0	0.284341	0	0.0395941	0	0	0	0	0	0	0	0	0	0	0	0.0217827	0	0	0	0	0	0	0	0.0483853	0	0	0	0	0	Other
hsa-miR-6842-3p	0.272014	0.289762	0.258355	0.996936	0.830158	0	0.457916	0.662532	0.232782	0.480853	1.09952	0.450196	0.366814	0.710141	0.527082	0.979534	0.0282565	0.884264	0.57496	0.88274	0.85918	0.437712	0.140502	1.39094	1.49169	0.292159	0.275566	0.697018	0.427567	0.268926	0.598269	1.7851	0.57327	1.02306	1.04608	0.0855351	0.181361	0	0.260575	0.127025	0.758521	0.6501	0.280699	0.0990211	0.411077	0.98413	0.433609	0.739499	0.867242	0.240409	0.0849746	0.214957	0.383182	0.442138	0.415955	0.80674	1.03139	0.0880204	0.0769482	Other
hsa-miR-6843-3p	0	0	0	0.043384	0.112819	0	0	0.0301754	0	0	0.174546	0.3644	0	0	0	0	0	0.137826	0	0.0139652	0.11284	0.0508699	0.0759081	0	0	0.0491969	0.0336469	0	0.135684	0	0	0.0538795	0.684917	0	0	0	0	0	0	0	0.0183026	0.351879	0.0161369	0.221632	0	0.165221	0	0.106226	0	0.136631	0.0849746	0.0245763	0.174863	0.131479	0	0.0216115	0.56697	0.0745342	0.0205524	Other
hsa-miR-3622b-5p	0	0	0	0	0	0	0	0	0	0	0	0	0	0	0	0	0	0	0	0	0	0	0	0	0	0	0	0	0	0	0	0	0	0	0	0	0	0	0	0	0	0	0	0	0	0	0	0	0	0	0	0	0	0	0	0	0	0	0	Other
hsa-miR-3622b-3p	0	0	0	0	0	0	0	0	0	0	0	0.0418236	0	0	0	0	0	0	0	0	0.0783843	0	0	0	0	0	0	0	0	0	0.0505929	0	0.260794	0	0	0	0	0	0	0	0	0	0	0	0	0	0	0	0	0	0	0	0	0	0	0	0	0	0	Other
hsa-miR-3622a-5p	0	0	0	0	0	0	0	0.0301754	0	0	0.0409718	0	0	0	0.130489	0	0	0	0	0.0139652	0.0409582	0	0	0	0	0	0	0	0.0221769	0	0	0	0	0	0	0	0	0	0	0	0	0	0	0	0	0.0425248	0	0.0234256	0	0	0	0.130117	0.0575319	0	0	0	0	0	0	Other
hsa-miR-3622a-3p	0.120837	0.0517326	0	0.212276	0.140318	0	0	0.0848823	0	0.139833	0.228539	0	0.0346058	0	0.439713	0	0	0.210182	0	0.0274954	0.587498	0	0.0396104	0	0	0.113898	0	0.158951	0.343405	0	0	0	0	0	0	0	0	0	0	0	0	0.106337	0	0.133068	0	0.165221	0	0.249416	0.02422	0.425491	0.217048	0.765842	0.550185	0.0919163	0.0618071	0	0.125868	0.0606157	0	Other
hsa-miR-4287	0	0	0	0	0	0	0	0	0	0	0	0	0	0	0	0	0	0	0	0	0	0	0	0	0	0	0	0	0	0	0	0	0	0	0	0	0	0	0	0	0	0	0	0	0	0	0	0	0	0	0	0	0	0	0	0	0	0	0	Other
hsa-miR-4288	0	0	0	0	0	0	0	0	0	0	0	0	0	0	0	0	0	0	0	0	0	0	0	0	0	0	0	0	0	0	0	0	0	0	0	0	0	0	0	0	0	0	0	0	0	0	0	0	0	0	0	0	0	0	0	0	0	0	0	Other
hsa-miR-3148	0	0	0	0	0	0	0	0	0	0	0	0	0	0	0	0	0	0	0	0.0139652	0.0409582	0	0	0	0	0	0	0	0	0	0	0	0	0	0	0	0	0	0	0	0	0	0	0	0	0	0	0	0	0	0	0	0.0297179	0	0.0162958	0	0	0	0	Other
hsa-miR-548ao-5p	0	0	0	0	0	0	0	0	0	0	0	0	0	0	0	0	0	0	0	0	0	0	0	0	0	0	0	0	0	0	0	0	0	0	0	0.04487	0	0	0	0	0	0	0	0	0	0.0217827	0	0	0	0	0	0	0	0	0	0	0	0	0	Other
hsa-miR-548ao-3p	0	0.0266362	0	0	0	0	0	0	0	0	0	0.0418236	0	0	0	0	0	0	0	0	0	0	0.0759081	0	0	0	0	0	0.0221769	0.154954	0.0505929	0	0	0	0	0.188707	0	0	0	0.0316109	0.0527447	0	0	0.0216929	0	0.30722	0	0	0	0	0.0445623	0	0.194955	0	0	0	0	0	0	Other
hsa-miR-486-5p	1.20746	0.890306	1.80669	0.82432	0.457063	2.47887	0.302557	1.65838	0.563402	0.90113	1.99842	2.8934	1.56622	0.256695	0.330224	0.677033	1.67442	1.79329	1.77586	1.21027	1.17449	0.572163	2.35445	0.356174	0.355136	0.601912	1.13247	0.733961	0.444245	0.338266	0.39491	0.779544	2.2875	3.67071	0.26559	1.59212	0.280362	3.30096	1.4238	1.93987	1.51884	1.2795	0.855546	3.49778	1.41185	1.20324	1.54292	0.397307	0.658573	1.78982	1.85205	2.33982	2.96352	2.29781	1.15319	1.1119	1.1598	1.21952	0.899272	Other
hsa-miR-486-3p	0.163843	0.275433	0.825409	0	0.0180249	0	0.0203425	0.412116	0.0368861	0.0517767	0.444173	1.12494	0.396719	0.0416841	0	0.0389549	0.626018	0.803006	0.617114	0.324504	0.0409582	0.271813	1.48982	0	0	0.0491969	0.171238	0.158951	0.0826282	0	0.0505929	0.144966	1.32278	2.39925	0	0.570668	0	1.57992	0.474615	0.643211	0.52171	0.425628	0.173804	2.26639	0.281685	0.194734	0.396275	0.0234256	0.02422	0.597448	1.03907	1.08142	1.35684	0.807624	0.196875	0.0216115	0.17733	0.0159653	0.283475	Other
hsa-miR-4469	0.292788	0.0266362	0.122258	0.043384	0.112819	0	0.292055	0.0301754	0.102411	0	0.0409718	0.079971	0	0.479254	0.183476	0.0389549	0	0.117684	0.0619136	0.143684	0.174496	0.0964012	0.0396104	0	0.0899277	0.0252947	0	0.0596837	0.0432763	0.0442205	0.0505929	0.0538795	0.105286	0.0202481	0.0493993	0	0.216929	0	0.126624	0.0316109	0.0527447	0.151107	0.0752832	0.0423535	0.0666897	0.165221	0.182315	0.045652	0.196875	0.0736667	0.0445623	0.230104	0.153797	0	0.0162958	0.282936	0.0674782	0.0745342	0	Other
hsa-miR-4470	0.0380863	0	0	0.043384	0.0180249	0	0.0762101	0	0.0368861	0	0.0409718	0	0.0346058	0	0.130489	0.0389549	0	0.0262263	0	0.089464	0	0.0964012	0	0	0.0899277	0	0	0.0596837	0.101043	0	0	0	0	0.0202481	0.0493993	0	0.0529163	0	0.0205102	0.0750915	0.0183026	0	0	0.0620758	0	0.0623213	0.0603364	0.0234256	0	0	0	0.0245763	0	0	0	0.0618534	0.125868	0	0	Other
hsa-miR-5681a	0	0	0	0	0	0	0	0	0	0	0	0	0	0	0	0	0	0	0	0	0	0	0	0	0	0	0	0	0	0	0	0	0	0	0	0	0	0	0	0	0	0	0	0	0	0	0	0	0	0	0	0	0	0	0	0	0	0	0	Other
hsa-miR-5681b	0	0	0	0	0	0	0	0	0	0	0	0	0.0666565	0	0	0	0	0	0	0	0	0	0	0	0	0	0	0	0.0432763	0	0	0	0.105286	0	0	0	0	0	0	0	0	0	0	0	0	0	0.0312152	0	0	0	0	0	0.0575319	0	0	0	0	0	0	Other
hsa-miR-2052	0	0	0	0	0	0	0	0	0	0	0	0	0	0	0	0	0	0	0	0	0	0	0	0	0	0	0	0	0	0	0	0	0	0	0	0	0	0	0	0	0	0	0	0	0	0	0	0	0	0	0	0	0	0	0	0	0	0	0	Other
hsa-miR-3149	0	0	0	0.043384	0.15344	0	0.0583743	0.0848823	0.0368861	0	0.112874	0.147481	0	0.0797154	0	0.0389549	0.0282565	0	0.0320592	0.0139652	0.144761	0	0.0759081	0.0724481	0	0.0252947	0.0336469	0	0.0826282	0	0.17441	0	0.189963	0	0.0493993	0.0855351	0	0	0.0940508	0.0750915	0.128513	0	0	0.0423535	0.0346237	0.0623213	0.0312152	0	0.0689494	0	0	0.0245763	0.0575319	0	0.0320021	0	0	0	0.0205524	Other
hsa-miR-12123	0	0	0	0	0	0	0	0	0	0	0	0	0	0	0	0	0	0	0	0	0	0	0	0	0	0	0	0	0	0	0	0	0	0	0	0	0	0	0	0.016093	0	0	0	0	0	0	0	0	0	0	0	0	0	0	0	0	0	0	0	Other
hsa-miR-5708	0	0	0	0	0	0	0	0	0.0708831	0.0980328	0	0.43434	0	0	0	0	0	0	0	0	0.0783843	0	0	0	0	0	0	0	0	0.0442205	0.0505929	0	0	0.0202481	0	0	0	0	0	0	0.128513	0	0	0.756794	0	0	0.0312152	0	0	0	0	0	0.0575319	0.0483853	0	0	0.0674782	0	0	Other
hsa-miR-4661-5p	1.28626	0.993668	0.445325	1.12357	0.944354	0	0.930891	0.805937	0.940122	1.49501	1.1228	1.20032	1.21776	0.520743	0.95718	1.59633	1.16575	1.23357	1.52084	0.584676	1.94707	1.36164	1.5271	1.59445	1.3006	0.825907	1.08048	0.366583	1.1156	1.17729	1.37082	1.13188	1.4004	1.78731	1.71059	0.719734	0.677403	1.57992	1.60182	1.79137	0.870027	1.96049	0.41959	1.22863	0.919233	1.37913	0.833319	1.2223	0.863848	0.531884	1.21336	0.674506	1.09599	0.977062	1.11414	1.14803	0.878275	0.625346	0.304854	Other
hsa-miR-4661-3p	0	0	0	0	0	0	0	0	0	0.0980328	0	0.232397	0	0	0	0.0389549	0.0282565	0	0.0320592	0	0.0783843	0	0.0396104	0	0	0	0	0	0	0	0.0505929	0	0	0.0395941	0	0	0	0	0.0400954	0.150835	0.0183026	0	0.0161369	0	0	0.0623213	0	0.0234256	0	0	0.0445623	0	0	0	0.0162958	0	0	0	0	Other
hsa-miR-8084	0	0	0	0	0	0	0	0	0	0	0	0	0	0	0	0	0	0	0	0	0	0	0	0	0	0	0	0	0	0	0	0	0	0	0	0	0	0	0	0	0	0	0	0	0	0	0	0	0	0	0	0	0	0	0	0	0	0	0	Other
hsa-miR-3150b-3p	0	0	0	0.043384	0.574554	0	0.729478	0.0583897	0.367294	0	0.752042	0.115036	0.124431	0.0416841	0.15779	0.193975	0.0282565	0.0262263	0.0898471	0.0274954	0	0.0508699	0	0.134521	0.197325	0.113898	0.146988	0	0.343405	0.613672	0.726262	0.0538795	0.603985	1.2653	0.0493993	0.823463	0.834486	0	0.126624	0	0.0183026	0.151107	0	0.0216929	0	0.222369	0	0.0234256	0.212423	0.0736667	0	0.214957	0	0.0483853	0.502347	0.0216115	0.546718	0	0.0401761	Other
hsa-miR-3150b-5p	0	0	0	0	0	0	0.0203425	0	0	0	0	0	0	0	0	0	0	0	0	0	0	0	0	0	0	0	0	0	0.0432763	0	0	0	0	0.16946	0	0	0	0	0.0205102	0	0	0	0	0	0	0.0217827	0	0	0	0	0	0	0	0	0	0	0	0	0	Other
hsa-miR-3150a-3p	0	0	0	0	0	0	0.0397746	0.0301754	0.0368861	0	0.0409718	0.0418236	0	0	0.207727	0	0	0.0262263	0.0320592	0	0.0409582	0	0	0	0.0472873	0.0718519	0	0	0	0.0442205	0	0	0	0.0581149	0.0937491	0.04487	0.10008	0	0.0400954	0.101834	0	0.0564148	0.0161369	0	0	0	0	0	0.02422	0	0	0	0	0	0.0618071	0.0216115	0	0.0159653	0	Other
hsa-miR-3150a-5p	0.177281	0.0979536	0	0	0.178553	0	0.125703	0.177151	0.102411	0.442895	0.202381	0.257375	0.124431	0.177159	0.479326	0.193975	0.103429	0.36309	0.57496	0.235259	0.703713	0.0508699	0.246489	0.389576	0.48722	0.22003	0.0648735	0	0.0826282	0.0442205	0.349377	0	0.260794	0.463755	0.318941	0.218288	0.10008	0	0.0767999	0.437199	0.1422	0.191691	0.151189	0.116378	0.124489	0.0425248	0.113304	0.045652	0.212423	0	0.0849746	0.090922	0.131656	0.0483853	0.0896973	0.148655	0.125868	0.1011	0.0205524	Other
hsa-miR-9903	0.573999	0.212858	0.361825	0.618222	1.15165	0	0.412041	0.847818	0.788266	0.462288	0.841113	1.14426	0.262317	0.911287	0.678307	0.28745	0.525423	0.385914	0.648119	0.933562	1.09595	0.0508699	0.990585	0.476677	0.227936	0.639334	0.0336469	0.0596837	0.382835	0.590398	0.624523	0.101806	0.540215	0.805714	1.01182	0.420392	0.743136	0	1.06592	0.999332	0.504504	0.816147	0.297595	0.961121	0.675271	0.754397	0.608032	0.300502	0.924203	0.136631	0.361102	1.496	1.24308	0.555433	1.08646	0.394385	0.302887	0.540506	0.354108	Other
hsa-miR-599	0	0	0	0	0	0	0	0	0	0	0	0.079971	0	0	0	0	0	0	0	0	0	0	0	0	0.0472873	0	0	0	0	0	0	0	0	0	0	0	0	0	0	0	0	0	0.0161369	0	0	0	0	0	0	0	0	0	0	0	0	0	0	0	0	Other
hsa-miR-875-5p	0	0	0	0	0	0	0	0	0	0	0	0	0	0	0	0	0	0.074358	0	0	0	0	0	0	0	0	0	0	0	0	0	0	0	0	0	0	0	0	0	0	0	0	0	0	0	0	0	0	0	0	0	0	0	0	0.0162958	0	0	0	0	Other
hsa-miR-875-3p	0.0380863	0	0	0	0	0	0	0	0	0	0	0.079971	0	0	0	0	0	0.0509586	0	0	0	0	0	0	0	0	0	0	0	0	0	0	0	0	0	0	0	0	0	0	0	0	0	0	0	0	0	0	0	0	0	0	0	0	0	0	0	0	0	Other
hsa-miR-4471	0	0	0	0	0	0	0	0	0	0	0	0	0	0	0	0	0	0	0	0	0	0	0	0	0	0	0	0	0	0	0	0	0	0	0	0	0	0	0	0	0	0	0	0	0	0	0	0	0	0	0	0	0	0	0	0	0	0	0	Other
hsa-miR-7705	0.105501	0.229367	0.217551	0.519988	0.2462	0	0.351568	0.177151	0.232782	0.0517767	0.228539	0.147481	0.0666565	0.815619	0.252509	0.0747014	0	0.226532	0.283152	0.818758	0.228477	0.271813	0.222317	0.356174	0.48722	0.0933835	0.29373	0.506473	0.135684	0.154954	0.208913	0.454724	0.504436	0.246408	0.603327	0.04487	0.570676	0	0.126624	0.0750915	0.227554	0.262993	0.0467161	0.19407	0.718701	0.0217827	0.529519	0.0667961	0.282769	0	0	0.047836	0.329027	0.442138	0.316094	0.148655	0.17733	0.0745342	0.0205524	Other
hsa-miR-5680	0.0380863	0.0517326	0	0	0.126786	0	0.0397746	0	0	0	0	0.0418236	0.0666565	0	0	0	0	0	0	0.0406167	0	0	0	0.0724481	0.0472873	0	0	0	0.0221769	0.0442205	0	0	0	0	0	0	0	0	0.0400954	0.101834	0.035865	0.106337	0	0.0809412	0.0346237	0.0812545	0	0	0.109499	0	0	0.0245763	0.267144	0.0483853	0.164003	0.0216115	0.125868	0.0313645	0	Other
hsa-miR-3151-5p	0.215268	0	0	0	0.0519746	0	0.0203425	0	0.541835	0	0	0	0	0	0	0	0.0547863	0	0	0	0	0	0	0	0	0	0	0	0	0	0	0	0.375063	0	0	0.188707	0	0	0	0	0	0	0	0	0	0	0	0.045652	0	0.136631	0	0.182981	0	0	0	0	0	0	0	Other
hsa-miR-3151-3p	0	0	0	0	0	0	0	0	0	0	0	0	0	0	0	0	0	0	0	0	0	0	0	0	0	0	0	0	0	0	0	0	0	0	0	0	0	0	0	0	0	0	0	0	0	0	0	0	0	0	0	0	0	0	0	0	0	0	0	Other
hsa-miR-548a-5p	0.215268	0.139725	0.172513	0	0.0519746	0	0.0933421	0.0301754	0.275644	0.139833	0.0784093	0	0.0666565	0.0416841	0	0	0.125849	0.0262263	0	0.0406167	0.0783843	0.0964012	0	0.134521	0.332503	0.292159	0.0648735	0.112147	0.0826282	0.268926	0.349377	0.0538795	0	0.125185	0.133987	0.382909	0.308911	0	0.0767999	0.016093	0.18085	0.191691	0.102087	0.0620758	0.0346237	0.0993968	0.0603364	0	0	0	0.0849746	0.0245763	0.153797	0.0483853	0	0.179038	0	0	0	Other
hsa-miR-2053	0	0	0	0	0	0	0	0	0	0	0	0	0	0	0	0	0	0	0	0	0	0	0	0	0	0	0	0	0	0	0	0	0	0	0	0	0	0	0	0	0	0	0	0	0	0	0	0	0	0	0	0	0	0	0	0	0	0	0	Other
hsa-miR-3610	0	0	0	0	0	0	0	0	0	0	0	0	0.0346058	0	0	0	0	0	0	0	0	0	0	0	0	0	0	0	0	0	0	0	0	0.0395941	0	0	0	0	0	0	0	0	0	0	0	0	0	0	0	0	0	0	0	0	0	0	0	0	0.0205524	Other
hsa-miR-548az-5p	0	0.0754577	0	0	0.0519746	0	0	0	0	0	0.0409718	0	0	0.0416841	0	0	0	0	0	0	0.0409582	0	0	0	0	0	0	0	0	0	0	0	0	0	0	0	0	0	0	0	0	0	0	0.0990211	0	0.0217827	0	0.045652	0.0471603	0	0	0	0	0	0.102998	0	0	0	0	Other
hsa-miR-548az-3p	0	0	0	0	0	0	0	0	0	0	0	0	0	0	0	0	0	0	0	0	0	0	0	0	0	0	0	0	0	0	0	0	0	0	0	0	0	0	0	0	0	0	0	0	0	0	0	0	0	0	0.0445623	0	0	0	0	0	0	0	0	Other
hsa-miR-4663	0	0	0	0	0	0	0	0	0	0	0	0	0	0.0416841	0	0	0	0	0	0.0406167	0	0	0	0	0	0	0	0	0	0	0	0	0	0	0	0	0	0	0	0	0	0	0	0	0	0	0	0	0	0	0	0	0	0	0	0	0	0	0	Other
hsa-miR-6844	0.392084	0.0517326	0.217551	0.311871	0.402361	0	0.332622	0.270312	0.102411	0.139833	0.253211	0.702748	0.334697	0.0797154	0.15779	0.193975	0.0547863	0	0.24702	0.561933	0.339809	0.374189	0.140502	0.0724481	0.308626	0.15223	0.194205	0.201198	0.276609	0.121086	0.694925	0.779544	0.260794	0.155197	0.236236	0.486857	0.142619	0	0.248893	0.150835	0.298856	0.191691	0.329533	0.234784	0.651811	0.594595	0.489481	0.045652	0.109499	0	0.156013	0.182981	0.97767	0.131479	0.497092	0.305443	0.656098	0.203884	0.0401761	Other
hsa-miR-4662b	0	0	0	0	0	0	0	0	0	0	0	0	0	0	0	0	0	0	0	0	0	0	0	0	0	0	0	0	0	0	0	0	0	0	0	0	0	0	0	0	0	0	0	0	0	0	0	0	0	0.0736667	0	0	0	0	0	0	0	0	0	Other
hsa-miR-4662a-5p	1.57006	0.367037	0.731527	1.474	1.5008	2.47887	0.784131	0.253211	0.383513	0.645293	0.54075	1.12494	1.3305	0.177159	0.411143	0.884389	0.394272	0.680986	0.464683	0.267089	0.751918	1.5613	0.331618	0.52634	0.0472873	1.64049	0.455267	0.579673	0.152021	0.154954	0.324686	0.101806	0.105286	0.559306	0	0.402055	0.181361	0	0.780273	0.215309	0.47422	0.488652	0.829563	1.0159	0.438187	0.533705	0.798722	0.191509	1.44379	0.360596	0.46909	0.814978	0.918807	0.314013	1.01728	0.833557	0.370098	1.0075	0.77401	Other
hsa-miR-4662a-3p	0	0	0	0	0	0	0	0	0	0	0	0	0	0	0	0	0	0	0	0	0	0	0	0	0	0	0	0	0	0	0	0	0	0	0	0	0	0	0	0	0	0	0	0	0	0	0	0	0	0	0	0	0	0	0	0	0	0.0159653	0	Other
hsa-miR-1204	0	0	0	0	0	0	0	0	0	0	0	0	0	0	0	0	0	0	0	0	0	0	0	0	0	0	0	0	0	0	0	0	0	0	0	0	0	0	0	0	0	0	0	0	0	0	0	0	0	0	0	0	0	0	0	0	0	0	0	Other
hsa-miR-1205	0	0	0	0	0	0	0	0	0	0	0	0	0	0	0	0	0	0	0	0	0	0	0	0	0	0	0	0	0	0	0	0	0	0	0	0	0	0	0	0	0	0	0	0	0	0	0	0	0	0	0	0	0	0	0	0	0	0	0	Other
hsa-miR-1206	0	0	0	0	0	0	0	0	0	0	0	0	0	0	0	0	0	0	0	0	0	0	0	0	0	0	0	0	0	0	0	0	0	0	0	0	0	0	0	0	0	0	0	0	0	0	0	0	0	0	0	0	0	0	0	0	0	0	0	Other
hsa-miR-1207-5p	0	0	0	0	0	0	0	0	0	0	0	0	0	0	0	0	0	0	0	0	0	0	0	0	0	0	0	0	0	0	0	0	0	0	0	0	0	0	0	0	0	0	0	0	0	0	0	0	0	0	0	0	0	0	0	0	0	0	0	Other
hsa-miR-1207-3p	0	0	0	0	0	0	0	0	0	0	0	0	0	0	0	0	0	0	0	0	0	0	0	0	0	0	0	0	0	0	0	0	0	0	0	0	0	0	0	0	0	0	0	0	0	0	0	0	0	0	0	0	0	0	0	0	0	0	0	Other
hsa-miR-1208	0	0	0	0	0	0	0	0	0	0	0	0	0	0	0	0	0	0	0	0	0	0	0	0	0	0	0	0	0	0	0	0	0	0	0	0	0	0	0	0	0	0	0	0	0	0	0	0	0	0	0	0	0	0	0	0	0	0	0	Other
hsa-miR-3686	0	0	0	0	0	0	0	0	0	0	0	0	0	0	0	0	0	0	0	0	0	0	0	0	0.0472873	0	0	0	0	0	0	0	0	0.0395941	0	0	0	0	0	0	0	0	0	0	0	0	0	0	0	0	0	0	0	0	0	0	0	0	0	Other
hsa-miR-5194	0.0380863	0.0517326	0	0	0.0519746	0	0	0	0	0	0	0.0418236	0	0	0	0	0.0282565	0	0.0320592	0.0533531	0	0	0	0	0	0.0252947	0	0	0.0432763	0	0.17441	0.0538795	0	0.0581149	0.0493993	0	0.10008	0	0	0	0	0	0.0161369	0	0	0	0	0.0234256	0	0	0	0.0245763	0.0575319	0.0483853	0.0162958	0	0	0	0	Other
hsa-miR-7848-3p	0	0	0	0	0	0	0	0	0	0	0	0	0	0	0	0	0	0	0	0	0	0	0	0	0.0472873	0	0	0	0	0	0	0	0	0	0.0937491	0	0	0	0	0	0	0	0	0	0	0	0	0	0	0	0	0	0	0	0	0	0	0	0	Other
hsa-miR-30b-5p	3.10278	2.4583	2.441	2.67536	2.94673	0	2.87026	2.70176	2.99396	2.98433	2.70199	2.95537	2.81316	2.68061	2.60113	2.9739	2.73489	2.73495	3.14819	2.96661	2.71138	2.97575	2.84291	2.72739	3.07625	2.57492	2.35671	2.71267	2.53377	2.96192	3.53895	2.88567	2.73685	2.78072	2.84686	3.20607	3.38926	2.82427	2.72186	2.61089	2.31291	2.52382	2.35718	2.80447	3.01174	2.69617	2.93247	2.77383	2.9242	2.10783	2.50071	2.60135	3.27477	2.64624	2.64584	2.65482	2.94222	2.41786	2.48264	Other
hsa-miR-30b-3p	1.36341	0.897322	0.928291	0.927315	1.11086	0	1.31212	0.898034	1.31179	1.29534	1.06763	1.27631	0.896764	1.03632	1.07746	1.28765	0.994487	1.15974	1.66249	1.38619	1.1969	0.997706	1.07505	1.41585	1.39264	1.04671	0.759876	0.930093	1.15555	1.32091	1.95523	1.41877	1.30544	1.30093	1.40577	1.65084	2.06712	1.57992	1.11854	0.922277	0.71753	1.13867	0.70007	1.04693	1.14959	0.911134	1.18067	1.08022	1.25884	0.576674	1.07209	0.889504	1.09844	0.913238	0.792391	0.973983	0.996031	0.832769	0.994248	Other
hsa-miR-30d-5p	3.83662	3.16906	3.35307	3.63791	3.92252	3.75626	4.21721	3.38085	4.1577	3.64503	3.94231	4.03458	3.30469	3.89773	3.32688	3.7191	3.58142	3.64409	4.1805	4.30529	3.6106	3.52571	3.43619	3.48974	3.79166	3.62483	3.44184	3.79518	3.63389	4.15761	4.31793	3.94608	3.58519	3.76787	3.87441	3.82797	4.32704	3.83558	3.45818	3.28452	3.62919	3.53271	3.39298	3.76596	3.96822	3.50767	3.60329	3.61468	4.13358	3.39844	3.30121	3.57291	3.82238	3.52881	3.90868	3.25617	3.78457	3.4917	3.21567	Other
hsa-miR-30d-3p	1.35995	1.61319	1.53767	1.67513	1.52233	0	1.60607	1.37278	1.60498	1.62611	1.50335	1.60009	1.58159	1.35908	1.22909	1.41747	1.54092	1.38749	1.85606	1.54389	1.31765	1.95532	1.66971	1.4451	1.40853	1.36078	1.4965	1.34662	1.30142	1.77076	2.26389	1.67785	1.56099	1.46972	1.52694	1.79887	2.22437	2.04936	1.4551	1.48621	1.20121	1.45432	1.4411	1.64469	1.73661	1.44401	1.70506	1.58506	1.5582	1.2034	1.37658	1.17867	1.52698	1.56058	1.15435	1.2438	1.46095	1.00429	1.14725	Other
hsa-miR-151a-5p	2.67333	2.22116	2.4747	2.36216	2.62598	2.47887	2.44768	2.50938	2.3045	2.33572	2.39934	2.75737	2.45661	2.28285	2.17034	2.31947	2.21633	2.09648	2.5349	2.81513	2.56435	2.55496	2.60255	0.648286	0.533476	2.51145	2.31576	2.31895	2.52571	2.45048	2.71727	0.944142	1.07823	2.37608	0.980149	2.54116	2.54095	2.26966	2.48531	2.46971	2.21475	2.47982	2.30927	2.33097	2.82042	2.4591	2.77821	2.5329	2.45126	2.15413	2.18663	2.37137	2.48587	2.45128	2.16329	2.4707	2.39197	2.56199	2.05971	Other
hsa-miR-151a-3p	3.66852	3.20815	3.47136	3.37179	3.68303	3.17668	3.44349	3.50302	3.44468	3.26034	3.41117	3.80367	3.32914	3.407	3.32295	3.26618	3.30728	3.21577	3.55148	3.9071	3.73795	3.38379	3.57185	1.59041	1.31535	3.64847	3.30659	3.26377	3.42581	3.43116	3.64485	1.75691	1.89564	3.25656	1.80293	3.38926	3.53237	3.20209	3.5198	3.35465	3.4886	3.55544	3.32231	3.30906	3.81049	3.48803	3.62329	3.48028	3.51499	3.23772	3.09692	3.51827	3.52093	3.46642	3.38822	3.36497	3.42278	3.61626	2.93343	Other
hsa-miR-4664-5p	0.479498	0.0754577	0.0654169	0.354236	0.612098	0	0.0203425	0.399846	0.131804	0.303832	0.29871	0.594577	0.0965035	0.177159	0.653677	0.458918	0	0.313494	0.80365	0.665331	0.540642	0.326011	0	0.23708	0	0.317961	0.146988	0.338166	0.31129	0.215668	0.436118	0.340201	0.465443	0.456571	0.133987	0.245981	0.10008	0	0	0.139093	0.55939	0.622259	0.413288	0.469276	0.487803	0.681805	0.478867	0.48438	0.443723	0	0	0.0245763	0.108326	0	0.265095	0.0216115	1.00334	0	0	Other
hsa-miR-4664-3p	0.790893	0.0266362	0.575602	0.239396	0.835567	0	0.0203425	0.509272	0.332919	0.177961	0.598575	0.68498	0.15067	0.58214	1.07427	0.81536	0.0282565	0.428251	1.03675	0.861792	1.13856	0.175243	0.0759081	0.319987	0	0.595349	0.146988	0.393255	0.427567	0.433766	0.570325	0.528602	0.793268	0.941102	0.293084	0.319819	0.360931	0	0.0205102	0.305193	0.801915	0.806849	0.557751	0.768322	0.542781	0.799194	0.766703	0.668178	0.72907	0	0.0445623	0.0245763	0.431326	0.131479	0.32404	0.0421984	1.08857	0	0	Other
hsa-miR-937-3p	1.16195	0.422352	0.744433	0.749925	1.10367	0	0.657881	1.09483	0.530635	0.498656	0.802258	1.93306	0.738697	0.558612	1.33073	0.28745	0.604785	0.339	0.98828	1.50753	0.999996	0.718096	1.11183	0.449539	0.806621	1.15394	0.649712	0.596196	1.0117	0.676831	1.11754	1.02161	1.28738	0.707955	0.908892	0.778641	1.01408	1.57992	0.911542	0.587603	0.864954	0.735508	0.880062	0.740931	0.88304	0.816576	0.808891	0.668178	0.846465	0.45463	0.593015	0.522292	1.236	0.900554	1.17592	0.664878	1.0765	1.1436	0.521941	Other
hsa-miR-937-5p	0.0896025	0	0	0	0.0353314	0	0.0203425	0.109851	0.0368861	0.0517767	0	0.232397	0.0346058	0	0.15779	0.0747014	0	0	0.0619136	0.089464	0.0409582	0.0508699	0.140502	0.0724481	0	0.0252947	0	0	0.0221769	0.121086	0	0.144966	0.105286	0.0581149	0.133987	0.0855351	0.0529163	0	0.0940508	0.016093	0.0183026	0.106337	0.114892	0	0.0346237	0.0425248	0	0.0234256	0.0471603	0	0	0	0.108326	0	0.0896973	0.115986	0	0.0606157	0.0401761	Other
hsa-miR-6845-5p	0	0	0	0	0	0	0	0	0	0	0	0.0418236	0	0	0.0364774	0	0	0	0	0	0.0409582	0	0	0	0	0	0	0.0596837	0	0	0	0.144966	0	0	0	0	0	0	0.0205102	0.016093	0.035865	0	0	0	0	0	0	0.0234256	0	0	0	0.047836	0.0297179	0	0	0.0216115	0	0	0	Other
hsa-miR-6845-3p	0.055946	0	0.122258	0	0.0519746	0	0.0397746	0.0583897	0.131804	0.0517767	0.0784093	0.147481	0	0	0	0.0389549	0	0	0.0320592	0.0533531	0.0783843	0	0.0759081	0	0	0.0933835	0	0.0596837	0.0633978	0.0442205	0	0.0538795	0.105286	0	0	0.04487	0	0	0.0767999	0	0.0183026	0.0564148	0.102087	0.0990211	0.0346237	0	0	0.191509	0.0471603	0	0.0445623	0.0699131	0	0	0.0162958	0.0618534	0.0674782	0.0606157	0	Other
hsa-miR-661	0	0	0	0	0	0	0	0	0	0	0	0	0	0	0	0	0	0	0	0	0	0	0	0	0	0	0	0	0	0	0	0	0	0	0	0	0	0	0	0	0	0	0	0	0	0	0	0	0	0	0	0	0	0	0	0	0	0	0	Other
hsa-miR-6846-5p	0.105501	0.0266362	0	0.118981	0	0	0	0	0	0.0980328	0	0.147481	0.0346058	0.114683	0	0.0389549	0	0.0262263	0	0.0657267	0.144761	0	0	0	0	0	0	0.201198	0.101043	0	0	0	0	0.209636	0	0	0	0	0	0	0.0689929	0	0	0.0216929	0.0346237	0	0	0.124675	0.146584	0	0	0.0245763	0	0.0483853	0.0320021	0.0216115	0	0	0	Other
hsa-miR-6846-3p	0.135651	0	0	0	0	0	0	0	0	0.0517767	0	0.115036	0.0666565	0.114683	0.0364774	0	0	0.0262263	0	0.0274954	0.0783843	0	0	0.0724481	0	0	0	0.0596837	0.0221769	0	0	0.0538795	0	0.16946	0	0	0.0529163	0	0	0	0.035865	0	0	0.0216929	0.0346237	0.0217827	0.087627	0.0667961	0.02422	0	0	0	0.0575319	0	0	0	0.0674782	0	0	Other
hsa-miR-6847-5p	0.0896025	0	0	0	0.0834617	0	0.0933421	0.0848823	0.254742	0	0	0.079971	0	0.0416841	0	0.0389549	0.0547863	0.0262263	0.140841	0.143684	0.0783843	0	0	0	0.0472873	0.187452	0.0940046	0	0.0432763	0	0.0959022	0	0	0.0581149	0.0493993	0.0855351	0.216929	0	0.0205102	0.016093	0.0689929	0.0564148	0.173804	0.0423535	0.0965501	0.222369	0	0.106226	0	0.0736667	0	0.047836	0.0836712	0.0483853	0.102998	0.0618534	0.17733	0.0606157	0	Other
hsa-miR-6847-3p	0.0194605	0	0	0	0	0	0.0203425	0	0	0	0	0.0418236	0	0	0	0	0	0	0	0	0.0409582	0	0	0	0.0472873	0	0	0	0.0432763	0	0	0.0538795	0.189963	0	0.0493993	0.04487	0	0	0.0400954	0	0	0	0.0316956	0.0216929	0	0.0425248	0.0312152	0	0.02422	0	0.0445623	0.0245763	0.0575319	0	0	0.0216115	0.0674782	0.0313645	0	Other
hsa-miR-7112-5p	0	0	0	0	0	0	0	0	0	0.0517767	0	0	0	0	0	0	0	0	0	0	0	0	0	0	0	0	0	0	0	0	0	0	0	0	0	0	0	0	0	0	0	0	0.0161369	0.0216929	0	0	0.0312152	0	0	0	0	0	0	0	0	0	0	0	0	Other
hsa-miR-7112-3p	0.97673	0	0.575602	0.239396	0.50564	0	0.258931	0.0583897	0.51914	0.4013	0.112874	0.963243	0.366814	0.0797154	0.709114	0.346344	0.147168	0.272186	0.486929	0.363076	0.668321	0.475423	0.434395	0.319987	0.96224	0.673786	0.553612	0.338166	1.19067	0.215668	0.473753	0.999212	0.65958	0.60794	0.746461	0.272014	0.216929	0	0.826491	0.184268	0.269718	0.228804	0.755423	0.666189	0.960606	0.470492	0.701064	0.550149	0.494441	0.240409	0.295021	0.544502	0.957793	0.494347	0.175239	0.603173	0.743397	0.721712	0.0769482	Other
hsa-miR-6848-5p	0.0380863	0	0.0654169	0	0.0180249	0	0	0.0301754	0.0368861	0	0	0	0	0	0	0	0	0	0	0.0274954	0.0409582	0	0	0.0724481	0	0.0252947	0	0	0.152021	0.0442205	0.0505929	0	0	0	0.0493993	0	0	0	0	0	0	0	0.0161369	0	0.0346237	0	0.0603364	0.0667961	0.0471603	0	0	0.090922	0	0	0	0	0.125868	0	0	Other
hsa-miR-6848-3p	0	0	0	0	0	0	0.0203425	0	0.0368861	0	0	0.0418236	0	0	0	0	0	0	0	0	0.0783843	0	0	0	0	0	0.0336469	0	0.0432763	0	0	0	0	0.0395941	0.0493993	0	0	0	0	0	0	0	0	0	0	0	0	0	0	0	0	0.0699131	0	0	0	0	0	0	0	Other
hsa-miR-939-5p	0.891127	0.378678	0.493226	0.289031	0.642482	0	0.525016	0.424048	0.482706	0.515758	0.412116	0.89621	0.521454	0.625686	0.466519	0.748056	0.288063	0.565458	0.782213	0.592	0.882314	0.137609	0.754291	0.630194	0.806621	0.621026	0.633747	0.506473	0.784038	0.624857	0.705624	1.00492	0.731548	0.613022	0.823603	0.530781	0.555284	0	0.557677	0.595997	0.334894	0.560573	0.461314	0.453907	0.892375	0.492601	1.01033	0.739499	0.719673	0.284272	0.418444	0.410265	0.657168	0.477632	0.551665	0.580489	0.743397	0.549776	0.344694	Other
hsa-miR-939-3p	0.0896025	0	0	0	0.0680034	0	0.0397746	0.0583897	0	0	0	0	0.124431	0.0797154	0	0.0747014	0	0	0	0.0139652	0.0409582	0	0.0396104	0.0724481	0.128753	0	0.0336469	0	0.118709	0	0.0505929	0.101806	0	0.0581149	0.133987	0	0.0529163	0	0.0205102	0.0886687	0.035865	0	0.0612345	0.0216929	0.0666897	0.0425248	0.087627	0.0667961	0.0471603	0	0	0	0	0	0	0.0421984	0	0	0	Other
hsa-miR-1234-3p	0.149975	0.0517326	0.122258	0	0.15344	0	0.170128	0.133463	0.0368861	0	0.202381	0.257375	0.175414	0.114683	0.252509	0.0389549	0	0.157076	0.140841	0.173239	0.298635	0	0.16952	0.134521	0.197325	0.22003	0.146988	0.201198	0.0826282	0.215668	0.17441	0.284341	0.189963	0.125185	0.236236	0.156964	0.142619	0	0.142038	0.205207	0.0846549	0.151107	0.184685	0.164639	0.30013	0.116811	0.260009	0.191509	0.255982	0	0.0445623	0.047836	0.283461	0.0483853	0.175239	0.220965	0.337792	0.138131	0.0769482	Other
hsa-miR-6849-5p	0.120837	0	0.0654169	0.043384	0.0180249	0	0	0	0.0368861	0	0.0409718	0.0418236	0	0.0416841	0	0	0	0.0262263	0	0.0406167	0	0	0	0	0.0472873	0.0491969	0.0648735	0	0	0	0	0	0	0	0	0	0	0	0.0400954	0	0.035865	0	0	0	0.0346237	0.0623213	0	0	0.02422	0	0	0	0	0.0483853	0.0162958	0.0421984	0	0.0159653	0	Other
hsa-miR-6849-3p	0.163843	0	0.122258	0.152356	0.112819	0	0.0397746	0.155856	0.0368861	0.0517767	0.112874	0.115036	0.15067	0	0.0701269	0.0389549	0.0282565	0.0509586	0.140841	0.0657267	0.228477	0	0	0	0.227936	0.187452	0.0648735	0	0.167765	0.215668	0.0959022	0.253463	0	0	0.0493993	0.245981	0.0529163	0	0.110643	0.101834	0.0183026	0.191691	0.173804	0.149141	0.221129	0.180228	0.160508	0.124675	0.0689494	0	0.156013	0	0.194955	0.0483853	0.0471603	0.0421984	0.26493	0.172251	0	Other
hsa-miR-6893-5p	0	0	0	0	0	0	0	0	0	0	0	0	0	0	0	0	0	0	0	0.0139652	0.0409582	0	0.109405	0	0	0.0718519	0	0	0	0	0.0505929	0	0	0	0	0	0	0	0	0	0	0	0	0	0.0346237	0	0	0.0234256	0	0	0	0	0	0	0	0.0216115	0	0	0	Other
hsa-miR-6893-3p	0.202971	0	0	0.0828251	0.190585	0	0.0762101	0.0583897	0.131804	0	0.0409718	0.205895	0.0666565	0	0.130489	0.13842	0.0282565	0.0965608	0.140841	0.163609	0.253144	0.0964012	0.0759081	0.0724481	0.256531	0.0933835	0	0.0596837	0.0432763	0.0442205	0.208913	0.365649	0.189963	0.0395941	0.236236	0.04487	0.216929	0	0.126624	0.162268	0.0183026	0.106337	0.215781	0.116378	0.262423	0.194734	0.222897	0.0869584	0.0471603	0	0.0445623	0.090922	0.343212	0.167736	0.075976	0.0806573	0.17733	0.0606157	0.0401761	Other
hsa-miR-10400-5p	0	0	0	0	0	0	0	0	0	0	0	0.0418236	0.0346058	0	0	0	0	0	0	0	0	0.0964012	0	0	0	0	0	0	0	0	0	0	0	0	0	0	0	0	0	0	0	0	0	0	0	0	0	0	0	0	0	0	0	0	0.0162958	0	0	0	0	Other
hsa-miR-10400-3p	0	0	0	0	0	0	0	0	0	0	0	0	0	0	0	0	0	0	0	0	0	0	0	0	0	0	0	0	0	0	0	0	0	0	0	0	0	0	0	0	0	0	0	0	0	0	0	0	0	0	0	0	0	0	0	0	0	0	0	Other
hsa-miR-6850-5p	0.511296	0.0517326	0.122258	0.239396	0.213692	0	0.235356	0.253211	0.332919	0	0.0409718	0.943697	0.15067	0.114683	0.744783	0.0747014	0.0797883	0.0262263	0.403504	0.67743	0.639746	0.0964012	0.0396104	0	0.164391	0.376463	0.121304	0.201198	0.152021	0.338266	0.524718	0.633686	0.57327	0.0202481	0	0.04487	0.142619	0	0.271951	0.173407	0.227554	0.560573	0.114892	0.581722	0.30013	0.165221	0.087627	0.106226	0.396405	0	0.156013	0.429495	0.541432	0.0919163	0.33951	0.316274	0.370098	0.349415	0.0942289	Other
hsa-miR-6850-3p	0	0	0	0.043384	0	0	0	0	0	0	0	0	0.0346058	0	0	0	0	0	0	0	0.0783843	0	0	0	0	0	0	0	0	0	0	0.0538795	0	0.0202481	0	0	0	0	0.0205102	0	0	0	0	0.0809412	0	0	0	0	0	0	0	0.047836	0.0297179	0	0.0162958	0	0	0.0313645	0	Other
hsa-miR-101-2-5p	0.392084	0.390015	0.329997	0.239396	0.235632	0	0.593865	0.360809	0.254742	0.330325	0.112874	0.345002	0.450981	0.382078	0.678307	0.499465	0.103429	0.493662	0.662829	0.521163	0.528094	0.0508699	0.331618	0.809302	0.128753	0.305252	0.403215	0.112147	0.583096	0.243113	0.324686	0.454724	0.977935	0.848886	0.388387	0.516628	0.613829	0	0.601874	0.184268	0.18085	0.576835	0.244799	0.525827	0.411077	0.823338	0.294197	0.406843	0.343293	0.0736667	0.400159	0.110961	0.474662	0.0919163	0.347043	0.305443	0.56697	0.0745342	0.325231	Other
hsa-miR-4665-5p	0.540923	0.139725	0.493226	0.354236	0.48203	0	0.32283	0.302619	0.482706	0.355294	0.552947	0.68498	0.262317	0.0797154	0.863839	0.28745	0.302849	0.286396	0.508091	0.512529	1.06379	0.241947	0.269386	0.319987	0.256531	0.818059	0.275566	0.239697	0.53275	0.466771	0.816891	0.528602	1.15132	0.222242	0.388387	0.618721	0.689073	0	0.362804	0.313238	0.0527447	0.294687	0.686749	0.575855	0.317822	1.03233	0.383081	0.698126	0.365323	0.284272	0.48474	0.490794	0.81453	0.131479	0.186191	0.849514	0.730012	0.295256	0.110848	Other
hsa-miR-4665-3p	0	0	0	0	0	0	0	0	0	0	0	0	0	0	0	0	0	0	0	0	0.0409582	0	0	0	0	0	0	0	0	0.0442205	0	0	0	0	0	0	0	0	0	0	0.0183026	0	0	0	0	0	0	0	0	0	0	0	0	0	0	0	0	0	0	Other
hsa-miR-3152-3p	0	0.139725	0.0654169	0	0	0	0	0	0	0.619662	0	0	0	0	0	0	0	0	0	0	0	0	0.291136	0	0	0.0252947	0.29373	0.0596837	0.0221769	0	0	0	0	0	0	0	0	0	0	0	0	0	0	0	0	0	0	0	0	0.191612	0	0.090922	0.0575319	0.167736	0	0	0	0.149805	0	Other
hsa-miR-3152-5p	0	0.177829	0.172513	0	0	0	0	0	0	0.982724	0	0	0	0	0	0	0.205485	0.0262263	0	0	0	0	0.931667	0	0	0.250334	0.236788	0.0596837	0	0	0	0	0	0.0202481	0	0.04487	0	0	0	0	0	0	0.0161369	0	0	0.0425248	0.0312152	0	0	0.531884	0.452856	0.646896	0.464226	0.442138	0	0	0.0674782	0.485652	0.0769482	Other
hsa-miR-4473	0.292788	0	0.675684	0.546707	0	0	0.634363	0.829701	0.507331	0.275617	0.639862	0	0.175414	0.0416841	0.869014	0	0.16749	0.447966	0.929826	0.931905	0.298635	0.600149	0.463878	0.570903	0.730073	0.651125	0.501742	0.201198	0.353603	0.565806	0.840762	0.620143	0.465443	0.0202481	0.547753	0.719734	0.753186	0	0.683083	0.482663	0.480448	0.842904	0.0316956	1.02649	0.124489	0.588876	0.137547	0.045652	0.128437	0.240409	0.400159	0.419986	0	0.232266	0.331844	0.234087	0.479596	0.377577	0.110848	Other
hsa-miR-4474-5p	0	0	0	0	0	0	0	0	0	0	0	0	0	0	0	0	0	0	0	0	0	0	0	0	0	0	0.0336469	0	0	0	0	0	0	0	0	0	0	0	0	0	0	0	0	0	0	0	0	0	0.02422	0	0	0	0	0	0.0162958	0	0	0	0	Other
hsa-miR-4474-3p	0	0	0.295652	0.0828251	0	0	0.0762101	0.346976	0.159333	0	0.144804	0	0	0	0.101356	0	0	0.0262263	0.24702	0.363076	0	0	0.0759081	0.0724481	0	0.170198	0.0648735	0	0	0.0843516	0.136928	0.144966	0.189963	0	0.293084	0.122716	0.142619	0	0.142038	0.101834	0.128513	0	0.0316956	0.295159	0	0.133555	0.0312152	0	0.02422	0	0.0445623	0.047836	0	0.0919163	0.115904	0	0.125868	0.0159653	0.0205524	Other
hsa-miR-491-5p	0.375638	0	0.295652	0.354236	0	0	0.270255	0.612142	0.383513	0.69242	0.686497	0.675816	0.65959	0.88359	0.559741	0.219296	0.507649	0.407598	0.893121	0.516867	0.598462	0.437712	0.541937	0.570903	0.48722	0.40812	0.275566	0.201198	0.611834	0.666922	0.75549	0.57678	0.105286	0.258004	0.466494	0.640891	0.46889	0	0.508468	0.336513	0.713933	0.607639	0.504555	0.808152	0.47592	0.672409	0.396275	0.514846	0.269582	0.284272	0.499845	0.346869	0.643406	0.596197	0.307999	0.61944	0.622608	0.138131	0.272377	Other
hsa-miR-491-3p	0.842467	0	0.675684	0.373963	0	0	0.572106	0.905867	0.994073	1.13146	0.987051	0.972695	0.562791	0.766074	1.31259	0.458918	0.813751	0.77215	1.30268	0.851926	1.15087	0.757562	1.07853	1.10721	1.01358	0.844929	0.701374	0.525962	0.955002	0.635761	1.08789	0.739646	0.812035	0.839989	0.790996	1.07893	0.826168	0	0.780273	0.811161	0.906293	0.868107	0.907356	1.31314	0.887732	1.26568	0.818828	0.899141	0.461296	0.576674	0.964371	0.734382	1.07837	0.860116	0.282768	1.18718	1.00334	0.558852	0.607784	Other
hsa-miR-31-5p	1.64872	0.212858	2.22603	1.34882	0.0353314	0	0.900554	2.34403	0.552752	2.25383	1.56485	1.58208	2.57345	0.416942	1.75312	1.99303	1.08492	1.48704	2.45461	2.53444	2.65947	2.34988	0.846101	0.728917	0.256531	1.52121	1.33002	1.72791	2.25557	1.08063	0.324686	1.28986	0.603985	0.385929	0.236236	1.33606	0.360931	0	2.31427	2.2853	2.15743	1.83691	2.42288	1.18148	1.65704	2.84055	1.68614	1.58755	1.89031	0.815961	1.61601	1.62969	2.03717	0.0919163	0.0471603	1.77985	0.223335	0.391002	1.91728	Other
hsa-miR-31-3p	2.16203	0.48958	2.77748	1.85744	0.112819	0	1.28382	2.85882	1.11874	2.65927	2.24847	2.10159	2.94327	0.808877	2.24002	2.54465	1.59237	1.72051	3.01066	2.90595	3.19943	2.45873	1.472	1.0187	0.397143	2.41149	1.97886	2.48856	2.71642	1.52336	0.637078	1.52152	0.540215	0.789193	0.500842	1.78513	0.555284	1.57992	2.80141	2.69534	2.71624	2.56392	2.97632	1.74024	2.12774	3.39268	2.17815	2.04144	2.2127	1.27292	2.34078	2.14077	2.48968	0.131479	0.102998	2.3128	0.546718	0.535796	2.39302	Other
hsa-miR-876-5p	0.0194605	0	0.295652	0.043384	0.0834617	0	1.11676	0.0301754	0.159333	0	0.42844	0.0418236	0	0	0	0	0.489116	0	0	0	0	0.137609	0	0	0	0.113898	0.216018	0	0.332962	0.788516	0.611594	0	0	0	0	0.940907	1.17216	0	0.293846	0.101834	0	0.0564148	0	0.0216929	0.411077	0.30722	0.32589	0	0.02422	0	0.56837	0.0245763	1.08348	0	0	0	0	0	0.633001	Other
hsa-miR-876-3p	0	0	0.295652	0	0.0834617	0	0.787541	0.0301754	0.0368861	0	0.459356	0	0	0	0	0.0389549	0.302849	0	0	0	0	0.0964012	0	0	0	0.204046	0.0336469	0.112147	0.182958	0.565806	0.555648	0	0	0	0	0.754367	0.888633	0	0.156923	0.016093	0	0	0	0	0.0965501	0.194734	0.113304	0.0234256	0.02422	0	0.295021	0.0245763	0.79525	0	0	0	0.0674782	0.0462363	0.283475	Other
hsa-miR-873-5p	0.055946	0.0754577	0.51533	0	0.126786	0	1.11835	0.0583897	0.0708831	0	0.788493	0	0.0965035	0	0	0.0747014	0.813751	0	0	0	0	0.350768	0	0.0724481	0	0.40812	0.0940046	0	0.539372	1.20718	0.808634	0	0	0	0	0.946289	1.11993	1.57992	0.362804	0.139093	0	0	0	0	0.49937	0.470492	0.27744	0	0	0.394254	0.542243	0.182981	1.48578	0	0	0.0421984	0	0.0313645	0.67053	Other
hsa-miR-873-3p	0.055946	0.0266362	0.51533	0.043384	0.0353314	0	1.08712	0.0301754	0.131804	0	0.80898	0.0418236	0	0	0	0.0389549	0.713325	0	0	0	0	0.0508699	0	0	0	0.581918	0.121304	0.0596837	0.475793	1.06888	0.672702	0	0	0	0.0493993	0.962047	1.25466	0	0.314691	0.0750915	0	0.0564148	0.0161369	0.0620758	0.382161	0.559094	0.340909	0	0	0.481937	0.604832	0.110961	1.18688	0	0	0.0216115	0	0.0313645	0.642692	Other
hsa-miR-12117	0	0	0	0	0	0	0	0	0	0	0	0	0	0	0	0	0	0	0	0	0	0	0	0	0	0	0	0	0	0	0	0	0	0	0	0	0	0	0	0	0	0	0	0	0	0	0	0	0	0	0	0	0	0	0	0	0	0	0	Other
hsa-miR-6851-5p	0.0380863	0.0517326	0.122258	0	0.0353314	0	0.170128	0	0.102411	0.177961	0.0409718	0	0.0346058	0.0797154	0.207727	0	0.0547863	0.074358	0.140841	0.0657267	0.11284	0	0	0.280509	0.0472873	0	0.121304	0.112147	0.0826282	0.0442205	0.240876	0.101806	0.105286	0.0581149	0.0493993	0.0855351	0.181361	0	0.0588353	0.016093	0.11438	0.228804	0.102087	0.0620758	0.150738	0.116811	0	0.0667961	0.0689494	0	0	0	0.153797	0.0483853	0.0320021	0.193468	0	0.0880204	0.0205524	Other
hsa-miR-6851-3p	0.055946	0.0754577	0.0654169	0.043384	0.0519746	0	0.125703	0	0.102411	0.0980328	0	0.079971	0	0.177159	0.101356	0.0389549	0.0282565	0.0262263	0.164255	0.089464	0.144761	0	0.109405	0.23708	0.128753	0	0.0336469	0	0.101043	0	0	0.101806	0	0.0395941	0.0493993	0.122716	0.181361	0	0.0588353	0.0886687	0.0846549	0.0564148	0.0888916	0.0423535	0.0346237	0.208771	0.0312152	0.0869584	0.0896974	0.0736667	0.0445623	0.047836	0.131656	0	0.0162958	0.0986807	0	0.0313645	0.0205524	Other
hsa-miR-4667-5p	0.105501	0	0	0	0	0	0.0203425	0	0	0	0	0	0	0	0.0701269	0	0	0.0509586	0.0320592	0.0274954	0	0.0508699	0	0	0	0	0	0.0596837	0.0221769	0	0	0.0538795	0	0.0202481	0.0493993	0.04487	0	0	0	0.0610762	0.0183026	0	0.0467161	0.0216929	0	0.0217827	0	0	0.02422	0.0736667	0	0	0.108326	0	0.0162958	0.0986807	0	0.0159653	0	Other
hsa-miR-4667-3p	0.105501	0.0266362	0.122258	0	0.126786	0	0.0762101	0	0.0368861	0.0517767	0.0784093	0.115036	0.0965035	0	0.0701269	0.13842	0.0547863	0.0509586	0.0619136	0.100863	0.11284	0.0964012	0.0396104	0.188821	0.283359	0.0252947	0	0.239697	0.101043	0.121086	0	0.0538795	0.105286	0.0395941	0.0937491	0.0855351	0	0	0.0588353	0.393096	0.0689929	0.0564148	0.0752832	0.133068	0.0346237	0.194734	0.0603364	0.0234256	0.0471603	0.0736667	0	0.0245763	0.0297179	0.201199	0.0618071	0.0806573	0.125868	0.172251	0	Other
hsa-miR-6852-5p	0.34075	0.0754577	0.172513	0.212276	0.126786	0	0.235356	0.133463	0.102411	0.330325	0.359104	0.115036	0.124431	0.177159	0.27328	0.167085	0.0547863	0.0965608	0.300151	0.111971	0.0409582	0.271813	0	0.420591	0.613405	0.365376	0.416824	0.486069	0.28848	0.268926	0.324686	0.340201	0.260794	0.341073	0.429194	0.188707	0.10008	0	0.344193	0.365726	0.334894	0.191691	0.0888916	0.0423535	0.175491	0.133555	0.113304	0.300502	0.0896974	0.763902	0.156013	0.166065	0.431326	0.403483	0.0896973	0.504324	0.17733	0.511447	0.224911	Other
hsa-miR-6852-3p	0	0	0	0	0	0	0	0	0	0	0	0	0	0	0	0	0	0	0	0	0	0	0	0	0	0	0	0	0	0	0	0	0	0	0	0	0	0	0	0	0	0	0	0	0	0	0	0	0	0	0	0	0	0	0	0	0	0	0	Other
hsa-miR-6853-5p	0	0	0	0	0	0	0	0	0	0	0	0	0	0	0	0	0	0	0	0	0	0	0	0	0	0	0	0	0	0	0	0	0	0	0	0	0	0	0	0	0	0	0	0	0	0	0	0	0	0	0	0	0	0	0	0	0	0	0	Other
hsa-miR-6853-3p	0.177281	0	0	0.043384	0.0983886	0	0.109824	0	0.209652	0.177961	0.0784093	0.205895	0.124431	0.0416841	0.101356	0	0.0797883	0.0965608	0	0.0777575	0.0409582	0	0.109405	0	0.128753	0.317961	0.0336469	0.112147	0.182958	0.186371	0	0.101806	0.105286	0.0581149	0.0493993	0.122716	0.142619	0	0.126624	0.101834	0.128513	0.191691	0.254056	0.149141	0.124489	0.0812545	0.0603364	0.124675	0.128437	0.284272	0.217048	0.110961	0.25019	0.0483853	0.102998	0.0216115	0.302887	0.161173	0.0942289	Other
hsa-miR-4475	0.0194605	0	0	0	0	0	0	0	0.159333	0	0	0	0	0	0	0.0389549	0	0	0.0320592	0	0	0	0	0	0	0	0	0	0	0.0843516	0.0505929	0	0.105286	0	0	0	0	0	0	0	0	0	0	0	0	0	0	0	0	0	0	0	0	0	0	0	0	0	0	Other
hsa-miR-4540	0	0	0	0	0	0	0	0	0	0	0	0	0	0	0	0	0	0	0	0	0	0	0	0	0	0	0	0	0	0	0	0	0	0	0	0	0	0	0	0	0	0	0	0	0	0	0	0	0	0	0	0	0	0	0	0	0	0	0	Other
hsa-miR-4476	0	0	0	0	0	0	0	0	0	0	0	0	0	0	0	0	0	0	0	0	0	0	0	0	0	0	0	0	0	0	0	0.0538795	0	0	0	0	0	0	0	0	0	0	0	0	0	0	0	0	0	0	0	0	0	0	0	0	0	0	0	Other
hsa-miR-1299	0.0380863	0	0	0.978157	0	0	0.332622	0.627145	0.350446	0	0	0.0418236	0.0346058	0.363537	0	0.265899	0.147168	0	0	0	0	0.175243	0	0	0.601064	0.0491969	0	0.158951	0.392158	0.121086	0	0.975594	0	0.0581149	0	0	0	0	0	1.19653	0.0527447	0.324224	0.0316956	0.0216929	0.0666897	0.0993968	0.0312152	0.0234256	0.0689494	0.0736667	0.452856	0	0.0836712	0	0	0.0421984	0.0674782	0	0.142293	Other
hsa-miR-4477a	0	0	0	0	0	0	0	0	0	0	0	0	0	0	0	0	0	0	0	0	0	0	0	0	0	0	0	0	0	0	0.0959022	0	0	0	0	0	0.0529163	0	0	0	0	0	0	0	0	0	0	0	0	0	0	0	0	0	0	0	0.0674782	0	0	Other
hsa-miR-4477b	0.0380863	0	0.0654169	0	0	0	0.0762101	0	0	0.0517767	0	0.0418236	0	0	0	0	0.0282565	0.0262263	0	0	0	0	0	0.134521	0.0472873	0.0718519	0	0	0	0	0	0	0.105286	0.0929432	0	0	0	0	0.0767999	0	0.0183026	0.0564148	0.0161369	0	0	0	0.0312152	0	0	0	0	0	0	0	0.0162958	0	0.0674782	0.0462363	0	Other
hsa-miR-204-5p	0.77448	0.946611	0.536364	0.491517	0.356277	2.47887	2.4211	0	2.7087	0.139833	0.202381	0.494563	1.2991	0.546353	0.364421	0.0747014	2.08519	1.99881	0.164255	0.089464	0.174496	0.417552	0.665469	0.134521	0	0.317961	1.11134	0.275059	0.0826282	3.20915	3.31196	0.937568	2.15899	0.541804	0.17081	2.58619	2.68293	1.57992	0.0588353	0.757306	0.0183026	2.16874	0.1953	0.221632	0.281685	0.0623213	0.160508	0.159376	0.0471603	1.3475	1.71331	1.25247	0.395727	1.53297	0.237159	0.614085	0.428289	0.452528	0.777537	Other
hsa-miR-204-3p	0.0380863	0.0266362	0	0	0	0	0.342198	0	0.552752	0	0	0.0418236	0.0965035	0	0	0	0.317148	0.326434	0.0320592	0	0	0	0	0	0	0	0	0	0	1.18343	1.22569	0	0.375063	0	0	0.651566	0.997426	0	0	0.016093	0	0.402409	0.0161369	0	0	0	0	0	0	0.0736667	0.156013	0.090922	0	0.0919163	0	0	0	0	0.0205524	Other
hsa-miR-7-1-3p	2.15749	1.91194	1.91531	1.71207	2.12937	2.95503	2.14989	2.07345	1.95467	2.12115	1.833	2.02545	1.89286	2.52706	2.62443	2.65488	1.83138	2.61348	2.71283	2.33108	2.74207	2.11016	2.19309	2.63982	2.67547	1.55004	1.84831	1.63183	1.9978	2.44316	2.59769	2.23865	2.57522	2.25957	2.4087	2.62744	2.518	0	1.90293	1.90295	2.01108	2.49704	2.05834	1.87215	1.749	2.35614	2.11169	1.65909	1.73694	1.40486	1.86376	1.77545	1.52146	2.02389	2.10454	2.2308	2.14877	1.76505	1.74671	Other
hsa-miR-4289	0	0	0	0	0	0	0.0203425	0	0	0	0	0	0	0	0	0	0	0	0.0320592	0	0	0	0	0	0	0	0	0	0	0	0	0	0	0	0	0	0	0	0	0	0	0	0	0	0	0	0	0	0	0	0.0445623	0	0	0	0	0	0	0.0313645	0	Other
hsa-miR-3153	0	0	0	0	0	0	0	0	0	0	0	0.0418236	0	0.0416841	0.15779	0	0.0282565	0.0262263	0.0320592	0	0.0409582	0	0.0396104	0.134521	0.164391	0	0	0.0596837	0.0221769	0	0.208913	0	0	0.0202481	0.0493993	0.0855351	0.10008	0	0	0.0750915	0	0.0564148	0	0.0809412	0	0.0217827	0.0603364	0	0.02422	0	0	0	0.108326	0	0.0162958	0.0421984	0	0.0159653	0	Other
hsa-miR-4290	0	0	0	0	0	0	0	0	0	0	0	0	0	0	0	0	0	0	0	0	0	0	0	0	0	0	0	0	0	0	0	0	0	0	0	0	0	0	0	0	0	0	0	0	0	0	0	0	0	0	0	0	0	0	0	0	0	0	0	Other
hsa-miR-3910	0.0194605	0	0	0.043384	0	0	0	0	0	0	0	0	0	0	0	0	0	0	0	0	0	0	0	0	0	0	0	0	0	0	0	0	0	0.109363	0	0	0	0	0.0205102	0	0	0	0	0	0	0	0.0603364	0	0	0	0	0	0	0.0483853	0	0.0216115	0	0	0	Other
hsa-miR-3651	0.202971	0.0266362	0.122258	0.289031	0.0680034	0	0.435584	0.424048	0.295587	0.303832	0.202381	0.324697	0.334697	0.615202	0.207727	0.243222	0.272756	0.226532	0.265462	0.089464	0.144761	1.22485	0.109405	0.698436	0.283359	0.113898	0.216018	0.112147	0.251847	0.0843516	0.136928	0.606165	0.260794	0.368539	0.562327	0.272014	0.249802	0	0.171315	0.205207	0.128513	0.425628	0.127331	0.133068	0	0.180228	0	0.045652	0.0471603	0.136631	0.156013	0.047836	0.780207	0.338167	0.175239	0.164113	0.125868	0.242768	0.126855	Other
hsa-miR-4670-5p	0	0	0	0	0	0	0	0	0	0	0	0	0	0	0	0	0	0	0	0	0	0	0	0.0724481	0	0	0	0	0	0	0	0	0	0	0	0	0	0	0	0	0	0	0.0161369	0	0	0	0	0	0	0.0736667	0	0	0	0	0	0.0421984	0	0	0	Other
hsa-miR-4670-3p	0	0	0	0	0	0	0	0	0	0	0	0	0	0	0	0	0	0	0	0	0	0	0	0	0	0	0	0	0	0	0	0	0	0	0	0	0	0	0	0	0	0	0	0	0	0	0	0	0	0	0	0	0	0	0	0	0	0	0	Other
hsa-miR-548au-5p	0	0	0	0	0	0	0	0	0	0	0	0	0	0	0	0	0	0	0	0	0	0	0	0	0	0	0	0	0	0	0	0	0	0	0	0	0	0	0	0	0	0	0	0	0	0	0	0	0	0	0	0	0	0	0	0	0	0	0	Other
hsa-miR-548au-3p	0.149975	0.159195	0.361825	0.118981	0.256517	0	0.258931	0.457996	0.232782	0.0517767	0.339891	0.605603	0.124431	0.546353	0.466519	0.265899	0.205485	0.0965608	0.518298	0.337746	0.488113	0.175243	0.418867	0.280509	0.416715	0.250334	0.121304	0	0.167765	0.29329	0.570325	0.253463	0.465443	0.484621	0.576428	0.382909	0.216929	0	0.397792	0.406161	0.343454	1.00071	0.373426	0.272006	0.0666897	0.318094	0.137547	0.0667961	0.331844	0.0736667	0.187602	0.110961	0.395727	0.201199	0.255981	0.0986807	0.26493	0.138131	0.0589512	Other
hsa-miR-4291	0	0	0	0	0	0	0	0	0	0	0	0	0	0	0	0	0	0	0	0	0	0	0	0	0	0	0	0	0	0	0	0	0	0	0	0	0	0	0	0	0	0	0	0	0	0	0	0	0	0	0	0	0	0	0	0	0	0	0	Other
hsa-let-7f-5p	4.44763	3.863	4.05055	3.96267	4.00563	4.06853	4.11837	3.88001	4.13618	3.69445	4.25627	4.01652	3.9747	4.32434	4.31315	4.03335	4.23949	4.13824	4.23553	4.29329	4.15472	4.10618	4.24937	4.33922	4.1872	4.41453	3.93909	4.20535	4.17285	3.85741	4.13751	4.1704	4.36518	2.87466	4.42179	4.11654	4.62244	4.02017	3.27683	4.04079	4.34249	4.55009	4.25267	3.82222	3.92998	4.51342	3.95404	4.10395	4.09979	4.41251	3.86806	4.09498	4.28997	4.50154	4.54056	4.20971	3.14164	4.41507	3.97104	Other
hsa-let-7f-1-3p	1.68555	1.50763	1.36984	1.23232	1.55327	0	1.24056	0.983818	1.10384	0.89417	1.33601	1.50426	1.2991	1.31053	2.11533	1.66051	1.5333	1.48615	1.82831	1.46686	1.7071	1.78988	1.61292	2.17146	1.80565	1.57982	1.573	1.52003	1.57904	0.966297	1.64097	1.67905	1.84252	0.0758781	1.78097	1.82012	1.89408	0	0.324749	1.47592	1.38767	1.70466	1.55099	0.99391	1.23927	1.58946	1.56018	1.30123	1.42361	1.42644	1.55773	1.32159	1.593	1.60089	1.17147	1.80208	0.17733	1.5823	1.30201	Other
hsa-let-7d-5p	2.73763	2.29576	2.43689	2.4019	2.98148	0	2.48557	2.12466	2.39392	2.15553	2.58876	2.78039	2.55857	2.82868	2.92208	2.65442	2.46651	2.74809	2.83695	2.87326	2.88719	3.08154	2.60637	2.93323	2.88408	2.63569	2.24304	2.48732	2.73954	2.56623	2.87087	2.86276	2.8417	0.955116	2.96681	2.75606	3.03819	2.56952	1.7926	2.63411	2.6373	2.87381	2.71312	2.23506	2.41568	2.76069	2.49805	2.5383	2.63033	2.37044	2.39278	2.42492	2.90372	2.94201	2.79313	2.82225	1.65361	2.80771	1.99067	Other
hsa-let-7d-3p	3.15445	2.69792	2.81375	2.81517	3.24151	2.77918	2.93015	2.46727	2.68287	2.40285	3.04075	3.15978	2.84052	2.91392	3.42298	3.07861	2.73991	2.89718	3.18346	3.19933	3.2659	3.17213	3.00115	3.39182	3.01389	3.0928	2.82267	2.95207	3.16849	2.91011	3.20338	3.17138	3.34922	1.25735	3.05016	3.19865	3.27299	2.79949	2.09419	2.94687	2.87874	3.34249	2.99112	2.63399	2.72241	3.14097	2.93027	2.90495	2.99093	2.93349	2.93349	2.62489	3.24223	3.09156	2.87534	3.13758	1.4429	3.0613	2.38442	Other
hsa-miR-2278	0.0380863	0.0517326	0.0654169	0	0.112819	0	0.210428	0.302619	0.383513	0.0517767	0.112874	0.480272	0.15067	0.177159	0.0364774	0.107728	0.147168	0.0965608	0.464683	0.251465	0.202325	0.0964012	0.0759081	0	0.0472873	0.15223	0.171238	0	0.0633978	0.268926	0.455343	0.0538795	0.321676	0.222242	0	0.188707	0.10008	0	0.0588353	0.0886687	0.0846549	0.294687	0.0888916	0.149141	0.0965501	0.194734	0	0.142372	0.02422	0.240409	0	0.090922	0.131656	0	0.075976	0.246824	0	0.0462363	0.0401761	Other
hsa-miR-6081	0	0	0	0	0	0	0	0	0	0	0	0	0	0	0	0	0	0	0	0	0	0	0	0	0	0	0	0	0	0	0	0	0	0	0	0	0	0	0	0	0	0	0	0	0	0	0	0	0	0	0	0	0	0	0	0	0	0	0	Other
hsa-miR-23b-5p	0.60965	0.612714	0.690332	0.583935	0.715614	0	0.141022	1.28985	0.705663	0.744938	0.659121	0.177669	0.811191	0.0416841	0.466519	0.929798	0.90263	0.718744	1.06629	0.226923	0.339809	0.728304	0.553685	0.23708	0.197325	0.568058	0.490581	0.768007	0.300035	0.379018	0.745964	0.365649	0.321676	0.291044	0.133987	0.701325	0.360931	0	0.142038	0.898086	0.467901	0.928937	0.215781	0.801177	0.124489	0.91928	0.087627	0.657718	0.42541	0.839823	0.861375	0.419986	0.97442	0.830901	0.415955	1.03531	0.701937	0.269805	0.888524	Other
hsa-miR-23b-3p	3.10931	3.03437	3.0923	3.27421	3.44475	3.3807	2.8333	3.76726	3.53399	3.29492	3.44162	2.59264	3.35246	2.46513	2.88135	3.71636	3.50278	3.66469	3.59111	2.96174	2.7662	3.37933	3.03744	2.60854	2.5866	3.47488	3.03473	3.52332	2.99411	2.86982	3.31555	2.91948	2.894	2.52633	2.51533	2.93312	2.86479	3.29284	2.5635	3.31222	3.22103	3.33391	2.63436	3.53067	2.42984	3.47205	2.60688	3.43391	2.95577	3.8919	3.65685	3.38952	3.63106	3.37206	2.96522	3.64277	3.62198	3.10161	3.28389	Other
hsa-miR-27b-5p	1.43333	1.842	1.78984	1.73197	1.76783	2.47887	1.18984	2.58766	1.80152	1.68216	1.58764	1.09424	1.79963	1.22311	1.28977	2.1971	2.18678	2.28885	2.31016	1.32221	1.13856	1.87543	1.65984	1.4451	1.18693	1.73588	1.5683	1.64939	1.36672	1.64538	2.24539	1.46637	1.62198	1.14109	1.01182	1.80852	1.75571	0	0.885	1.97892	1.7466	2.20214	1.02438	1.77483	0.690235	1.98852	1.12856	1.66067	1.22011	2.09769	1.95077	1.57744	1.96081	1.98436	1.53339	2.16572	1.80414	1.39538	1.77623	Other
hsa-miR-27b-3p	2.9849	3.2693	3.17307	3.44805	3.50876	3.43183	2.99252	4.18706	3.5763	3.29911	3.36203	2.69152	3.65492	2.63726	3.04474	3.72219	3.6501	3.73892	3.68562	2.99473	2.75434	3.5455	3.07244	2.8312	2.43716	3.25918	2.94679	3.44787	3.00706	3.15105	3.47489	2.95512	2.99479	2.6283	2.41619	3.12356	2.95587	3.38807	2.71458	3.59671	3.40736	3.59251	2.74339	3.60012	2.4596	3.6503	2.7224	3.43531	2.93463	3.37956	3.54454	3.33705	3.82929	3.49174	3.15136	3.45605	3.59408	2.77673	3.29153	Other
hsa-miR-3074-3p	0.0896025	0.0266362	0	0.0828251	0.0519746	0	0.210428	0.109851	0.131804	0.0980328	0.144804	0.92323	0.0666565	0.231767	0.330224	0.0389549	0.0547863	0.074358	0.22776	0.274695	0.144761	0.137609	0.331618	0	0.227936	0.22003	0	0	0.197638	0.154954	0.555648	0.184221	0.105286	0.269299	0.500842	0.272014	0.428866	0	0.0400954	0.0886687	0.317248	0.59251	0.0612345	0.0423535	0.0346237	0.0425248	0.160508	0.0869584	0.0471603	0	0.0445623	0.047836	0.25019	0.232266	0.282768	0.0618534	0.428289	0.1011	0.0205524	Other
hsa-miR-3074-5p	0.952995	0.195697	0.445325	0.546707	0.704854	0	1.07327	0.49949	0.583949	0.988409	1.02109	2.23155	0.281574	1.09985	1.19403	0.486365	0.542498	0.794412	1.17222	1.15335	1.22079	0.880025	1.12757	1.37461	1.51975	0.725751	0.25661	0.442136	1.34259	1.00016	1.62217	1.29279	1.34487	1.23742	1.65641	1.42983	1.43829	0	0.850848	0.63569	1.09666	1.66614	0.539152	0.989375	0.521618	0.414054	0.878401	0.613161	0.55399	0.531884	0.604832	0.551659	1.43238	0.937546	1.1836	0.873885	1.27844	0.839881	0.283475	Other
hsa-miR-24-1-5p	0.878148	1.29912	1.28346	1.58314	1.73725	0	1.1071	2.00065	1.70979	1.02625	1.23366	0.995464	1.6264	0.80203	1.2223	1.7715	1.51939	1.848	1.96925	1.23492	0.712128	1.25286	1.10537	0.917062	0.547861	1.05136	1.00096	1.38254	1.23125	1.43211	1.73834	1.26875	1.11631	0.761378	0.652591	1.24413	1.09352	1.57992	0.926721	1.64418	1.23839	1.70939	0.985377	1.86885	0.667591	1.884	0.842717	1.7358	1.05398	0.951772	1.78126	1.28775	1.82887	1.35348	1.17813	1.46484	1.73469	0.621475	1.48724	Other
hsa-miR-6854-5p	0.619321	0.555497	0.419235	1.04475	0.372188	0	0.155819	0.197451	0.0708831	0.378906	0.202381	0.232397	0.811191	0.302631	0.678307	0.13842	0.272756	0.272186	0.332272	0.259347	0.202325	1.19143	0.491486	0.389576	0.503192	0.92307	0.479126	0.768007	0.300035	0.243113	0.17441	0.0538795	0.465443	0.368539	0.204754	0.156964	0.335699	0	0.414282	0.774175	0.427927	0.767527	0.162644	0.358021	0.582245	0.691002	0.813888	0.899141	0.817118	0.507628	0.418444	0.335341	1.43914	0.774509	0.207301	0.896961	0.546718	0.391002	0.540521	Other
hsa-miR-6854-3p	0	0.0266362	0	0.118981	0.0519746	0	0	0	0	0	0	0	0.0965035	0	0	0	0	0	0	0.0139652	0.0409582	0.209874	0.0759081	0.0724481	0	0.113898	0.0648735	0.0596837	0	0.0442205	0	0	0	0	0	0	0	0	0	0.0316109	0.0183026	0.228804	0	0	0.0666897	0.116811	0.0312152	0.124675	0.0896974	0	0	0	0.232548	0.0483853	0.0320021	0.115986	0	0.0313645	0	Other
hsa-miR-8081	0	0	0	0	0	0	0	0	0	0	0	0	0	0	0	0	0	0	0	0	0	0	0	0	0	0	0	0	0	0	0	0	0	0	0	0	0	0	0	0	0	0	0	0	0	0	0	0	0	0	0	0	0	0	0	0	0	0	0	Other
hsa-miR-32-5p	0.957408	1.2541	1.216	1.36683	1.73725	0	1.68077	1.71007	1.39369	1.33268	1.39693	1.83588	1.41855	2.0049	1.61323	1.67107	1.16575	1.41329	1.78741	1.82931	1.44715	1.7228	1.67412	1.79994	1.6448	1.1447	1.11134	0.992953	1.6415	1.80197	1.73341	1.73741	1.63597	1.77182	1.8119	1.44366	1.50649	0	1.52564	1.25498	1.88731	1.92259	1.34485	1.59225	1.51457	1.58946	1.59608	1.27521	1.58166	0.576674	1.01707	0.923971	1.69099	1.62339	1.68426	0.918872	1.91836	1.10705	0.912344	Other
hsa-miR-32-3p	0.685707	0.599101	0.718225	0.519988	0.810679	0	0.572106	0.881932	0.495193	0.632666	0.649598	0.977346	0.572539	0.742979	0.981674	0.943937	0.582461	0.63963	1.07757	0.735943	0.766866	1.22162	1.09881	1.22515	1.23891	0.608377	0.69436	0.506473	0.577113	0.950937	0.86339	0.833262	0.924655	1.005	1.23102	1.00616	0.834486	0	0.674281	0.678978	0.702959	0.899586	0.719316	0.698537	0.635436	0.672409	0.987623	0.550149	0.630338	0.136631	0.381069	0.285902	0.708231	0.830901	0.512668	0.683642	0.604843	0.733886	0.260988	Other
hsa-miR-3927-3p	0	0	0	0	0.190585	0	0	0	0	0	0	0	0	0	0	0	0	0	0	0.0139652	0	0	0	0	0	0	0	0	0	0	0	0	0	0	0	0	0	0	0	0	0	0	0	0	0	0	0	0	0	0	0	0	0	0	0	0	0	0	0	Other
hsa-miR-3927-5p	0	0	0	0	0	0	0	0	0	0	0	0	0	0	0	0	0	0	0	0	0	0	0	0	0	0	0	0	0	0	0	0	0	0	0	0	0	0	0	0	0	0	0	0	0	0	0	0	0	0	0	0	0	0	0	0	0	0	0	Other
hsa-miR-7702	0.135651	0	0	0.183349	0	0	0	0	0.0368861	0.0980328	0	0	0	0.0416841	0	0.0747014	0.0282565	0	0	0.0139652	0.0783843	0.0508699	0	0	0	0	0	0	0.0826282	0	0	0	0	0	0	0.04487	0	0	0.0940508	0.0886687	0.0846549	0.0564148	0	0.149141	0	0	0	0.0667961	0	0	0	0.047836	0	0	0.0320021	0.0618534	0.17733	0	0.0205524	Other
hsa-miR-4668-5p	0.0380863	0	0	0.118981	0.0353314	0	0	0	0	0.0517767	0	0	0	0	0	0.0389549	0	0	0	0.0139652	0	0.175243	0	0	0	0	0	0	0	0	0	0	0	0	0	0	0	0	0.0767999	0	0.0183026	0	0	0	0	0	0	0	0	0	0	0	0.0575319	0.0483853	0.0320021	0.0216115	0	0.0159653	0	Other
hsa-miR-4668-3p	1.47259	0.958862	1.27605	1.50073	0.864167	0	0.915987	0.38722	0.414238	1.15901	0.619709	0.559714	1.00889	0.177159	0.590114	0.536547	0.344406	0.257495	0.592316	0.674436	0.428346	1.84721	1.0955	0.134521	0.701233	1.57361	1.32009	0.992953	0.583096	1.05269	1.29076	0.454724	0.773653	0.484621	0.343345	0.918684	1.08435	1.57992	1.64953	0.60829	0.810675	0.543678	0.56676	0.756794	1.23509	1.10121	1.16325	0.760888	0.977186	1.22306	0.726099	0.886231	1.50447	1.01822	0.978932	1.15892	1.51548	1.13176	0.40667	Other
hsa-miR-455-5p	1.87805	1.46835	1.42891	1.23763	0.50564	0	1.23088	1.93255	1.8343	1.18491	0.58761	0.890598	1.69407	0.28027	0.183476	0.346344	1.38369	0.466825	0.609004	1.46199	1.22847	1.83159	1.58901	0.188821	0.227936	1.75781	1.5277	2.05744	0.452349	0.731961	1.18908	0.365649	0.632672	0.222242	0	2.08454	1.60068	2.04936	2.19939	1.23349	1.05094	1.51908	0.740742	1.71995	1.54128	1.14813	1.66004	1.04912	0.331844	1.1206	1.13833	1.44102	0.828448	1.64478	0.517739	1.49705	0.400167	0.851481	1.25199	Other
hsa-miR-455-3p	3.55397	2.88478	2.89074	2.5261	1.76436	2.95503	2.61497	2.91706	3.18515	2.78876	2.21757	2.12657	2.77157	0.985135	1.11114	1.58269	2.55952	1.6196	2.07688	2.8754	2.76914	3.28696	3.22052	1.20102	1.31293	3.28687	3.12658	3.67679	1.6682	2.02195	2.79377	1.71478	1.97567	1.26866	1.09916	3.46265	2.90721	3.20209	3.46411	2.45851	2.10465	2.76415	1.9269	3.07913	2.9263	2.42672	3.19171	2.47097	1.55474	3.10502	2.94791	2.75516	2.07629	2.88382	1.46564	3.22996	1.73064	2.51345	2.55829	Other
hsa-miR-147a	0.0380863	0	0	0	0	0	0	0	0	0	0	0.147481	0	0	0	0	0	0	0	0	0	0	0	0.0724481	0	0	0	0	0	0	0	0	0.105286	0	0	0	0	0	0	0	0.0183026	0.0564148	0	0	0	0	0	0	0	0	0	0	0	0	0	0	0	0	0	Other
hsa-miR-4478	0	0	0	0	0	0	0	0	0	0	0	0	0	0	0	0	0	0	0	0	0	0	0	0	0	0	0	0	0	0	0	0	0	0	0	0	0	0	0	0	0	0	0	0	0	0	0	0	0	0	0	0	0	0	0	0	0	0	0	Other
hsa-miR-600	0	0	0	0	0	0	0	0	0	0	0	0	0	0	0	0	0	0	0	0.0274954	0	0	0	0	0	0	0	0	0	0	0	0	0	0	0	0	0	0	0	0	0	0	0	0	0	0	0	0	0	0	0	0	0	0	0.0162958	0	0	0	0	Other
hsa-miR-601	0	0	0	0	0	0	0	0	0	0	0	0	0	0	0	0	0	0	0	0	0	0	0	0	0	0	0	0	0	0	0	0	0	0	0	0	0	0	0	0	0	0	0	0	0	0	0	0	0	0	0	0	0	0	0	0	0	0	0	Other
hsa-miR-7150	0	0	0	0	0	0	0	0	0	0	0	0	0	0	0	0	0	0	0	0	0	0	0	0	0	0	0	0	0	0	0	0	0	0	0	0	0	0	0	0	0	0	0	0	0	0	0	0	0	0	0	0	0	0	0	0	0	0	0	Other
hsa-miR-181a-2-3p	3.70672	3.89216	3.56843	3.30642	3.43838	2.95503	3.68474	3.13037	2.65796	3.27829	3.67201	2.98381	3.58667	3.07456	2.20254	3.16749	3.69135	3.62662	2.84524	2.53639	2.45836	3.74434	3.53297	3.12741	4.06685	3.77494	3.45773	3.26321	3.18759	3.1948	3.46916	1.87258	3.22566	2.2551	4.0168	3.82332	3.64292	3.22182	3.83415	3.93048	3.55481	3.36424	3.83348	2.49692	3.23181	3.22391	3.73035	3.66376	2.38781	3.84919	3.81598	3.25869	3.20066	3.25645	1.50786	3.87524	3.1724	3.71514	3.29836	Other
hsa-miR-181b-2-3p	1.33214	1.46271	1.42362	0.887817	1.19132	0	1.14151	0.834302	0.888572	0.988409	1.24603	0.803312	1.18137	0.894881	0.479326	1.23876	1.49018	1.32569	0.880163	0.441641	0.174496	1.30131	1.37351	1.55014	2.01924	1.46786	1.28705	1.01821	0.957519	0.788516	1.11754	0.474405	1.1071	0.234493	1.79209	1.54085	1.38372	0	1.35813	1.44936	1.223	1.25341	1.21303	0.283737	1.13399	0.852531	1.53638	1.26356	0.486389	1.38876	1.53779	0.969676	0.83299	1.00829	0.102998	1.4374	0.924082	1.31668	0.944595	Other
hsa-miR-3911	0.430665	0.177829	0.295652	0.264922	0.322593	0	0.0583743	0.302619	0.399147	0.0517767	0.42844	0.626848	0.175414	0.205321	0.439713	0.0389549	0.147168	0.418048	0.677058	0.267089	0.668321	0.0508699	0.665469	0.0724481	0.843959	0.744913	0.0648735	0.307758	0.70192	0.186371	0.17441	0.937568	1.014	0.377321	0.957671	0.296574	0.0529163	0	0.156923	0.173407	0.383897	0.816147	0.794073	0.247549	0.262423	0.455101	0.241849	0.52214	0.354448	0.240409	0.295021	0.379722	0.356948	0.232266	0.491773	0.669646	0.503142	0.644197	0.272377	Other
hsa-miR-3960	0	0	0	0	0	0	0	0	0	0	0	0	0	0	0	0	0	0	0	0	0	0	0	0	0	0	0	0	0	0	0	0	0	0	0	0	0	0	0	0	0	0	0	0	0	0	0	0	0	0	0	0	0	0	0	0	0	0	0	Other
hsa-miR-2861	0	0	0	0	0	0	0	0	0	0	0	0	0	0	0	0	0	0	0	0	0	0	0	0	0	0	0	0	0	0	0	0	0	0	0	0	0	0	0	0	0	0	0	0	0	0	0	0	0	0	0	0	0	0	0	0	0	0	0	Other
hsa-miR-4672	0.0194605	0	0	0	0	0	0	0	0	0	0.0409718	0	0	0.0416841	0.0364774	0	0.0282565	0	0	0	0.0409582	0	0.0396104	0	0	0	0	0	0	0	0	0	0	0.0581149	0	0	0	0	0	0.016093	0	0.0564148	0	0	0.0666897	0	0	0	0	0	0	0	0	0	0	0	0	0	0	Other
hsa-miR-199b-5p	0.0731002	0	0.0654169	0.043384	0	0	0.963799	0.0301754	2.11682	0.139833	0.319789	1.22715	0.334697	0.231767	0.330224	0	0.0282565	1.45316	0.670002	0.089464	1.12266	0.241947	0.109405	2.56379	1.70496	0.0491969	0.0940046	0	0.118709	0.0843516	0.324686	1.2021	0.422599	1.68004	0.429194	0.907131	0.360931	1.57992	0.171315	0.399678	0.668269	0.0564148	0.579933	1.17111	0	0.746461	0.0312152	0.543314	0.02422	0.284272	0.121945	0.490794	0.108326	0.0483853	0.32404	1.10325	1.18435	0.0159653	0.0942289	Other
hsa-miR-199b-3p	0.809803	0.0266362	0.295652	0.212276	0.140318	0	0.763088	0.155856	1.5055	0.275617	0.253211	0.991005	0.562791	0.344168	0.15779	0.0389549	0.205485	0.738932	0.808848	0.525417	0.703713	0.241947	0.109405	1.87964	1.13524	0.15223	0	0.239697	0.211838	0.889453	0.808634	0.87345	0.260794	1.16725	0.133987	0.991946	0.0529163	0	1.62732	0.74273	0.461489	0.294687	0.297595	1.07776	0.0666897	0.405358	0.087627	0.346207	0.0896974	0.360596	1.02156	2.99469	0.131656	0.131479	0.32404	3.18922	0.687189	0.410392	0.752225	Other
hsa-miR-3154	0	0	0	0	0	0	0.0933421	0	0.367294	0	0	0	0	0	0	0	0	0.117684	0	0	0	0	0	0.591579	0.355136	0	0	0	0	0	0	0.454724	0	0.0929432	0.0493993	0.122716	0	0	0	0	0	0	0	0	0	0	0	0	0	0	0	0	0	0	0	0.0216115	0	0	0	Other
hsa-miR-219a-2-3p	0.0731002	0	0	0.043384	0.0519746	0	0.435584	0	0.720568	0	0	0.079971	0.0965035	0	0	0	0.516627	0.0509586	0	0.0274954	0	0.0508699	0.0396104	0	0	0	0	0	0	0.539738	0.555648	0	0	0.0395941	0	0.454895	1.0195	0	0.0588353	0.0316109	0.0183026	0	0.0316956	0	0	0	0.087627	0	0	0.0736667	0.46909	0.047836	0.0297179	0.0483853	0.0471603	0	0	0.0159653	0.0769482	Other
hsa-miR-219b-5p	0.40793	0.139725	0.172513	0.118981	0.339761	0	0.32283	0.216844	0.185221	0.275617	0.54075	0.534814	0.317701	0.177159	0.50386	0.265899	0.16749	0.157076	0.464683	0.375208	0.564702	0.209874	0.463878	0.356174	0.48722	0.342315	0.121304	0.112147	0.373308	0.243113	0.324686	0.434109	0.375063	0.463755	0.40927	0.341883	0.335699	0	0.406115	0.234836	0.269718	0.576835	0.321766	0.25995	0.198909	0.552885	0.137547	0.142372	0.375933	0	0.217048	0.0699131	0.383182	0.382783	0.299751	0.316274	0.454699	0.233369	0.126855	Other
hsa-miR-219b-3p	0.430665	0.139725	0.122258	0.212276	0.51698	0	0.492761	0.302619	0.399147	0.0517767	0.276556	0.666454	0.198823	0.256695	0.425663	0.13842	0.330991	0.157076	0.403504	0.409693	0.444076	0.241947	0.269386	0.356174	0.416715	0.376463	0.121304	0.112147	0.373308	0.338266	0.508385	0.412466	0.603985	0.50453	0.36645	0.319819	0.407381	0	0.38065	0.393096	0.498614	0.767527	0.48884	0.367668	0.262423	0.642934	0.137547	0.235647	0.196875	0.240409	0.0849746	0.148463	0.583532	0.460247	0.389687	0.179038	0.827061	0.311431	0.142293	Other
hsa-miR-6855-5p	0.0194605	0.0266362	0	0	0.112819	0	0.0203425	0	0	0	0	0	0	0	0	0.13842	0	0.0262263	0.0320592	0.089464	0	0	0.0396104	0	0.227936	0.0252947	0	0	0.0432763	0.0442205	0.0959022	0.184221	0.105286	0.196652	0.318941	0.0855351	0.0529163	0	0.0205102	0	0.0183026	0.0564148	0.0161369	0	0.0346237	0.0217827	0.087627	0.0667961	0.0471603	0.0736667	0	0.047836	0.0297179	0	0.0471603	0.0216115	0.223335	0.0159653	0.0205524	Other
hsa-miR-6855-3p	0.105501	0	0	0.043384	0.0834617	0	0	0	0.102411	0	0	0.079971	0	0	0.0364774	0	0	0	0	0.0406167	0	0	0	0	0.376647	0.0718519	0	0	0.167765	0	0	0.0538795	0.105286	0.0929432	0.236236	0.0855351	0	0	0.0400954	0.0316109	0.035865	0	0.0316956	0.0216929	0	0.0623213	0	0.045652	0	0.0736667	0.0445623	0.0245763	0.0575319	0.0919163	0.0320021	0.0421984	0.17733	0.0880204	0.0205524	Other
hsa-miR-12126	0	0	0	0	0	0	0	0	0	0	0	0	0	0	0	0	0	0	0	0	0	0	0	0	0	0	0	0	0	0	0	0	0	0	0	0	0	0	0	0	0	0	0	0	0	0	0	0	0	0	0	0	0	0	0	0	0	0	0	Other
hsa-miR-6856-5p	0	0	0	0	0.0180249	0	0.0203425	0.0301754	0	0.0980328	0.0409718	0	0	0	0.0364774	0	0	0.0965608	0.0320592	0.0406167	0	0	0.0396104	0	0.197325	0.15223	0	0	0.0221769	0	0	0.0538795	0	0.0395941	0.0493993	0	0	0	0.126624	0	0.0846549	0.106337	0.0161369	0.0620758	0.0346237	0	0	0.045652	0.0689494	0	0	0	0	0.0919163	0.0162958	0.0618534	0.125868	0.0462363	0	Other
hsa-miR-6856-3p	0.0380863	0	0	0	0	0	0	0	0	0	0	0.0418236	0	0	0	0.0747014	0	0	0	0	0.0783843	0.0508699	0	0	0.0899277	0.0252947	0	0	0.0221769	0	0.0505929	0.0538795	0.105286	0	0	0	0	0	0	0	0	0	0	0.0216929	0	0	0.0312152	0	0	0	0	0	0.0297179	0	0.0162958	0	0	0.0159653	0	Other
hsa-miR-548aw	0	0	0	0	0	0	0.0203425	0	0	0.0517767	0	0	0	0	0	0	0	0.0262263	0	0	0	0	0.0396104	0	0.0472873	0	0.0336469	0	0	0	0	0	0	0	0	0	0.0529163	0	0.0400954	0.016093	0	0.106337	0	0.0423535	0	0	0.0312152	0	0	0.0736667	0	0	0.108326	0.0483853	0.0471603	0.0421984	0	0	0	Other
hsa-miR-6877-5p	0.472849	0.0979536	0.445325	0.239396	0.402361	0	0.531189	0.177151	0.232782	0.21301	0.144804	0.508398	0.198823	0.231767	0.411143	0.677033	0.240421	0.326434	0.518298	0.508146	0.629787	0.137609	0.269386	1.00333	0.928246	0.342315	0.171238	0.464658	0.452349	0.215668	0.39491	0.760053	0.632672	0.39437	0.547753	0.382909	0.335699	0	0.236888	0.412548	0.383897	0.622259	0.461314	0.512364	0.49937	0.405358	0.222897	0.17574	0.282769	0.0736667	0.121945	0.130117	0.636358	0.382783	0.551665	0.316274	0.716202	0.428953	0.212187	Other
hsa-miR-6877-3p	0	0	0	0	0	0	0	0	0	0	0	0	0	0	0.0364774	0	0	0	0	0	0	0	0	0.0724481	0	0	0	0	0	0	0	0	0	0	0	0	0	0	0	0	0	0	0	0	0	0	0	0	0	0	0	0	0	0	0	0	0	0	0	Other
hsa-miR-4669	0.466097	0.0266362	0.0654169	0.354236	0.0180249	0	0.0933421	0	0.0368861	0	0	0.079971	0.175414	0.177159	0.15779	0	0	0	0.0898471	0.163609	0.144761	0	0.0396104	0	0	0	0	0	0	0	0	0.184221	0	0	0	0.188707	0.142619	0	0.0205102	0.016093	0	0	0	0	0.0666897	0.0217827	0.0603364	0	0	0	0	0.047836	0	0	0.551665	0.115986	0.223335	0.0159653	0	Other
hsa-miR-3689c	0	0	0	0	0	0	0	0	0	0.0980328	0	0	0	0	0	0	0	0	0	0	0	0	0	0	0	0	0	0	0	0	0	0	0	0	0	0	0.249802	0	0	0	0	0	0	0	0	0	0	0	0	0	0	0	0	0	0	0	0	0	0	Other
hsa-miR-3689a-5p	0	0	0.0654169	0	0	0	0.0583743	0	0.383513	0.578134	0	0	0	0	0	0	0	0	0	0.0139652	0	0	0	0	0	0.170198	0	0	0	0.0442205	0.136928	0.64682	0	0.209636	0	0.319819	1.05064	0	0.957896	0	0	0	0	0.0809412	0	0	0	0	0	0	0.0849746	0.0245763	0	0	0	0	0.0674782	0.0159653	0	Other
hsa-miR-3689a-3p	0	0	0	0	0	0	0	0	0	0	0	0	0	0	0	0	0	0	0	0	0	0	0	0	0	0	0	0	0	0	0	0.0538795	0	0	0	0	0.0529163	0	0	0	0	0	0	0	0	0	0	0	0	0	0	0	0	0	0	0	0	0	0	Other
hsa-miR-3689d	0	0	0	0	0	0	0	0	0	0	0	0	0	0	0	0	0	0	0	0	0	0	0	0	0	0	0	0	0	0	0	0	0	0	0	0	0	0	0.0400954	0	0	0	0	0	0	0	0	0	0	0	0	0	0	0	0	0	0	0	0	Other
hsa-miR-3689b-5p	0	0	0	0	0	0	0.0397746	0	0.232782	0.56336	0	0	0	0	0	0	0	0	0	0	0.0409582	0	0	0	0	0.133487	0	0	0	0.0442205	0.240876	0.633686	0	0.291044	0	0.296574	1.22217	0	0.989142	0	0	0	0	0.0620758	0	0	0	0	0	0	0.0849746	0	0	0	0	0	0.0674782	0.0159653	0	Other
hsa-miR-3689b-3p	0	0	0	0	0	0	0	0	0	0.139833	0	0	0	0	0	0	0	0	0	0	0	0	0	0	0	0	0	0	0	0	0	0	0	0	0	0	0.216929	0	0	0	0	0	0	0	0	0	0	0	0	0	0	0	0	0	0	0	0	0	0	Other
hsa-miR-3689e	0	0	0	0	0.0353314	0	0.0397746	0	0.159333	0.56336	0	0	0	0	0	0	0.0282565	0	0	0	0	0	0	0	0	0.133487	0	0	0	0	0.136928	0.561307	0	0.209636	0	0.218288	1.09804	0	0.984813	0	0	0	0	0.0423535	0.0346237	0	0	0	0	0	0.0445623	0	0	0	0.0320021	0	0	0	0	Other
hsa-miR-3689f	0	0	0	0	0	0	0.0762101	0	0.631428	1.03648	0.0409718	0	0	0.0797154	0	0	0.0282565	0	0.0619136	0	0.0409582	0	0	0	0	0.418179	0	0	0	0.0442205	0.555648	0.412466	0	0.0395941	0	0.640891	0.902939	0	1.3823	0	0	0.0564148	0	0.164639	0	0	0	0	0	0	0.156013	0.0245763	0	0	0.0162958	0.0216115	0	0.0313645	0	Other
hsa-miR-4673	0	0	0	0	0	0	0	0	0	0	0	0.0418236	0	0	0	0	0	0.0262263	0	0	0	0	0	0	0.128753	0.0252947	0	0	0.0221769	0	0	0.0538795	0.105286	0	0.0493993	0	0	0	0	0	0	0	0	0.0216929	0	0	0	0	0	0	0	0	0	0	0.0162958	0	0	0	0	Other
hsa-miR-4674	0.272014	0.212858	0.122258	0.392833	0.0180249	0	0.0203425	0.0848823	0.232782	0	0.0784093	0.079971	0.0666565	0.449215	0.293103	0.107728	0.147168	0.0262263	0.186471	0.274695	0.276485	0	0.0759081	0	0.256531	0.0933835	0.0940046	0.239697	0.343405	0	0.0505929	0.798198	0.603985	0	0.616177	0.0855351	0	0	0.211834	0.0316109	0.193005	0.526099	0	0.272006	0.175491	0.194734	0.27744	0.0869584	0.212423	0	0.0445623	0	0.0297179	0.131479	0.265095	0.0986807	0.17733	0.0745342	0.0205524	Other
hsa-miR-126-5p	1.05176	1.21573	0.803772	1.52319	1.54913	0	0.95	1.38066	1.18136	0.703444	0.93039	1.85468	1.24112	1.24853	0.207727	0.581527	0.818211	1.27279	0.813985	0.911512	1.98336	0.137609	1.25523	0.134521	2.14707	0.639334	1.14014	1.45333	0.264404	0.877275	1.64826	2.18365	0.632672	3.16286	0.628657	1.59693	0.216929	0	1.76137	1.00585	1.35509	1.8641	1.44643	1.65907	1.7912	1.28696	1.5191	0.63601	1.34338	0.531884	0.743385	0.844896	0.725931	1.23714	1.01085	0.234087	1.50647	0.771248	0.666013	Other
hsa-miR-126-3p	2.34118	2.63165	2.08559	2.94204	2.92922	2.47887	2.12828	2.82069	2.42913	1.98325	2.25806	2.86636	2.43054	2.59	1.00486	1.76244	1.9484	2.78717	1.92452	2.07959	3.04597	1.23439	2.5251	1.22043	3.40416	1.79984	2.3675	2.85754	1.09233	2.19844	2.80911	3.29702	2.05176	4.32999	1.68758	2.82555	1.14482	2.79949	3.17851	2.39938	2.63262	3.06449	2.78038	2.83057	3.10645	2.70064	2.98844	1.98072	2.44773	1.70682	1.77971	2.03905	1.98344	2.70111	2.50003	1.33675	2.55352	1.98244	1.99196	Other
hsa-miR-6722-5p	0	0	0	0	0	0	0	0	0	0	0	0	0	0	0	0	0	0	0	0	0	0	0	0	0	0	0	0	0	0	0	0	0	0	0	0	0	0	0	0	0	0	0	0	0	0	0	0	0	0	0	0	0	0	0	0	0	0	0	Other
hsa-miR-6722-3p	0	0	0	0	0	0	0	0	0	0	0	0	0	0	0	0	0	0	0	0	0	0	0	0	0	0	0	0	0	0	0	0	0	0	0	0	0	0	0	0	0	0	0	0	0	0	0	0	0	0	0	0	0	0	0	0	0	0	0	Other
hsa-miR-4292	0	0	0	0	0	0	0	0	0	0	0	0	0	0	0	0	0	0	0	0	0	0	0	0	0	0	0	0	0	0	0	0	0	0	0	0	0	0	0	0	0	0	0	0	0	0	0	0	0	0	0	0	0	0	0	0	0	0	0	Other
hsa-miR-4479	0.415641	0	0.0654169	0.152356	0.126786	0	0.210428	0.0583897	0.0368861	0.0517767	0.0409718	0.177669	0.0666565	0.177159	0.38056	0.13842	0.0547863	0.0965608	0.265462	0.436476	0.174496	0.241947	0.16952	0.0724481	0.197325	0.250334	0.0648735	0.158951	0.322261	0.121086	0	0.671951	0.105286	0.0758781	0.133987	0	0.0529163	0	0.353598	0.0610762	0.249148	0.294687	0.114892	0.25995	0.521618	0.235553	0.260009	0.221427	0.295567	0	0.156013	0.148463	0.25019	0.131479	0.115904	0.234087	0	0.1011	0.0401761	Other
hsa-miR-3621	0	0	0	0	0	0	0	0	0	0	0	0	0	0	0	0	0	0	0	0	0	0	0	0	0	0	0	0	0	0	0	0	0.105286	0	0	0	0	0	0	0	0	0	0	0	0	0	0	0	0	0	0	0	0	0	0	0	0	0	0	Other
hsa-miR-7114-5p	0.055946	0	0.0654169	0	0	0	0	0.0583897	0	0.0980328	0	0.0418236	0	0.0416841	0.130489	0.0389549	0	0	0	0.0777575	0.144761	0	0	0.0724481	0	0	0	0.0596837	0.0826282	0	0	0.184221	0	0.0395941	0	0	0	0	0.0767999	0	0.0183026	0	0.0161369	0	0.124489	0.0425248	0.0312152	0	0.0689494	0	0.0445623	0	0.0575319	0.0919163	0.0320021	0	0.0674782	0.0313645	0	Other
hsa-miR-7114-3p	0	0	0	0	0.0353314	0	0.0933421	0.0583897	0.0368861	0.0517767	0.0409718	0.0418236	0	0	0.0364774	0.0389549	0.0547863	0.0509586	0.0320592	0.0406167	0.0783843	0	0.0396104	0.134521	0	0.0252947	0.0336469	0	0.0432763	0	0.0959022	0.220221	0	0.0202481	0.0493993	0.04487	0	0	0.0205102	0.016093	0.0183026	0.106337	0.0752832	0.0620758	0.0965501	0	0.0603364	0.0234256	0.0471603	0	0	0.0245763	0.0297179	0.0483853	0.0618071	0.0421984	0.17733	0.0313645	0	Other
hsa-miR-602	0.0194605	0	0	0	0.0680034	0	0	0	0	0	0	0	0	0	0	0	0.0282565	0	0.0898471	0.0139652	0	0	0	0	0	0	0	0	0	0	0.0959022	0	0	0	0	0	0	0	0	0	0.0846549	0	0.0161369	0.0216929	0	0.0623213	0	0.0234256	0	0	0	0	0	0	0.0162958	0.0421984	0.0674782	0	0	Other
hsa-miR-3690	0.0380863	0.139725	0	0	0.0983886	0	1.38141	0.133463	0.295587	0	0.228539	0.177669	0	0	0.15779	0	0	0	0.677058	0.0139652	0.0783843	0	0.350526	0.23708	0	0	0.29373	0	0	0.398045	0.0959022	0	0	0	0.0493993	0.0855351	0.428866	0	0	0.0316109	0.1422	0.607639	0.0612345	0.0620758	0.124489	0	0.113304	0	0.128437	0	0	0	0	0.167736	0	0.0216115	0.302887	0.0745342	0.0589512	Other
hsa-miR-6089	0	0	0	0	0	0	0	0	0	0	0	0	0	0	0	0	0	0	0	0	0	0	0	0	0	0	0	0	0	0	0	0	0	0	0	0	0	0	0	0	0	0	0	0	0	0	0	0	0	0	0	0	0	0	0	0	0	0	0	Other
hsa-miR-4770	0	0	0	0	0	0	0	0	0	0	0	0	0	0	0	0	0	0	0	0	0	0	0	0	0	0	0	0	0	0	0	0	0	0	0	0	0	0	0	0	0	0	0	0	0	0	0	0	0	0.0736667	0	0.0699131	0	0	0	0.0421984	0	0	0	Other
hsa-miR-4767	0	0.0266362	0	0.152356	0	0	0.0583743	0.0583897	0.185221	0	0.0409718	0.0418236	0	0.0797154	0.0364774	0.0747014	0	0	0	0.0657267	0	0	0.0759081	0	0.0899277	0.0252947	0	0.239697	0	0.0442205	0.136928	0.220221	0.189963	0.0202481	0.0937491	0.218288	0.216929	0	0	0.0750915	0.0183026	0.228804	0.0161369	0.0216929	0.0965501	0.0217827	0.0312152	0.0234256	0	0	0.0849746	0.090922	0.108326	0	0.075976	0.0216115	0	0.0462363	0.0205524	Other
hsa-miR-651-5p	0.584487	0.585047	0.98299	0.583935	1.11511	0	0.903164	0.360809	1.28667	0.56336	1.05266	1.06121	0.46355	0.780816	0.858601	0.725648	0	0.776694	0.995064	0.595616	1.17449	0.639012	0.775664	1.08185	0	0.926169	0.359624	0.275059	1.09599	1.11051	0.764811	0.987563	0.465443	1.2775	0	0.544488	0.216929	0	0	0.730707	1.10992	0.942901	0.0316956	0.0809412	0.643701	1.10121	0.456828	0.698126	0.785644	0.0736667	0.381069	0.774427	0.267144	0.977062	0.415955	0.0421984	0.370098	0	0.0401761	Other
hsa-miR-651-3p	0	0	0	0	0	0	0	0	0	0	0	0	0	0.0416841	0	0.0389549	0	0	0	0	0	0	0	0	0	0.0718519	0	0	0	0	0	0	0	0	0	0	0	0	0	0	0	0	0	0	0	0	0	0	0	0	0	0	0	0	0	0	0	0	0	Other
hsa-miR-548ax	0	0	0	0	0	0	0	0	0	0	0	0	0	0	0	0	0	0	0.0320592	0	0	0.0508699	0	0	0	0	0	0	0	0	0	0.101806	0	0.321747	0	0	0	0	0.0205102	0	0.0183026	0	0	0	0	0	0	0.045652	0	0	0	0	0	0	0	0	0	0	0	Other
hsa-miR-6086	0	0	0	0	0	0	0	0	0	0	0	0	0	0	0	0	0	0	0	0	0	0	0	0	0	0	0	0	0	0	0	0	0	0	0	0	0	0	0	0	0	0	0	0	0	0	0	0	0	0	0	0	0	0	0	0	0	0	0	Other
hsa-miR-548am-3p	0.0380863	0	0	0	0	0	0.0203425	0	0	0	0	0	0	0	0	0	0.0547863	0	0	0	0	0	0	0	0.0472873	0	0	0	0	0	0.0505929	0	0	0	0	0	0.10008	0	0	0.0316109	0	0.106337	0.0467161	0	0	0.0425248	0	0	0	0	0.0445623	0	0	0	0	0	0	0	0	Other
hsa-miR-548am-5p	0	0	0	0	0	0	0	0	0	0	0	0	0	0	0	0	0	0	0	0	0	0	0	0	0	0	0	0	0	0	0	0	0	0.0202481	0	0	0	0	0	0	0	0	0	0	0	0	0	0	0	0.0736667	0	0	0	0	0	0	0	0	0	Other
hsa-miR-4768-5p	0.452269	0.289762	0.361825	0	0	0	0	0.399846	0.0368861	0.21301	0.253211	0.605603	0	0	0.0364774	0	0.0797883	0	0.140841	0.310846	0.174496	0.137609	0.491486	0	0	0.53134	0.194205	0.0596837	0.118709	0	0	0	0	0	0	0	0	0	0.0205102	0.328892	0.383897	0.797347	0	0.484119	0.124489	0.0217827	0	0	0.0896974	0	0.121945	0.0699131	0	0.201199	0.0471603	0.0421984	0	0.161173	0.142293	Other
hsa-miR-4768-3p	0	0	0	0	0	0	0	0	0	0	0	0	0	0	0	0	0	0	0	0	0.0409582	0	0	0	0	0	0	0	0	0	0	0	0	0	0	0	0	0	0	0	0	0	0	0	0	0	0	0	0	0	0	0	0	0	0	0	0	0	0	Other
hsa-miR-23c	0.529314	0.432617	1.06321	0.660095	0.881432	0	0.351568	1.14907	1.42082	0.714195	1.01283	0.647102	0.799918	0.416942	0.527082	1.00444	0.724479	0.914918	0.80365	0.490161	0.528094	0.945906	0.597733	0.52634	0.197325	0.575043	0.442827	0.952073	0.483335	0.416272	0.584521	0.511277	0.684917	0.155197	0.236236	0.557775	0.689073	0	0.33458	0.379626	0.819262	0.851468	0.280699	0.646562	0.49937	0.750447	0.340909	0.647	0.365323	1.08248	0.791463	0.474145	0.884082	0.667779	0.700245	0.669646	1.08258	0.363724	0.438481	Other
hsa-miR-6134	0	0	0	0	0	0	0	0	0	0	0	0	0	0	0	0	0	0.0262263	0	0.0139652	0.0409582	0	0	0	0	0	0	0	0	0	0	0	0	0	0	0	0	0	0	0	0.0183026	0	0	0	0	0	0	0	0	0	0	0.047836	0.0297179	0.0483853	0	0.0216115	0	0	0.0401761	Other
hsa-miR-4666b	0	0	0	0	0	0	0	0	0	0	0	0	0	0	0	0	0	0	0	0	0	0	0	0	0	0	0	0	0	0	0	0	0	0	0	0	0	0	0	0	0	0	0	0	0	0	0	0	0	0	0	0	0	0	0	0	0	0	0	Other
hsa-miR-3915	0	0	0	0	0	0	0	0	0	0	0	0	0	0	0	0	0	0	0	0	0	0	0	0	0	0	0	0	0	0	0	0	0	0	0	0	0	0	0	0	0	0	0	0	0	0	0	0	0	0	0	0	0	0	0	0	0	0	0	Other
hsa-miR-548aj-5p	0	0	0	0	0	0	0	0	0	0	0	0	0	0	0	0	0	0	0	0	0	0	0	0	0	0	0	0	0	0	0	0	0	0	0	0	0	0	0.0205102	0	0	0	0	0	0	0	0	0	0	0	0	0	0	0	0	0	0	0	0	Other
hsa-miR-3937	0	0	0	0	0.0353314	0	0.155819	0	0.0368861	0	0	0.0418236	0	0	0	0	0	0.074358	0	0.0139652	0.0409582	0.0508699	0	0	0	0	0	0	0	0	0.0505929	0.220221	0	0.0581149	0	0	0	0	0.0205102	0	0	0	0	0	0	0	0	0	0	0	0.0849746	0.0245763	0	0	0	0	0	0	0.0401761	Other
hsa-miR-1587	0	0	0	0	0	0	0	0	0	0	0	0	0	0	0	0	0	0	0	0	0	0	0	0	0	0	0	0	0	0	0	0	0	0	0	0	0	0	0	0	0	0	0	0	0	0	0	0	0	0	0	0	0	0	0	0	0	0	0	Other
hsa-miR-221-5p	0.282525	0.177829	0.361825	0.533553	0.0519746	0	0.247304	0.360809	0.254742	0.532212	0.0784093	0.232397	0.198823	0.507349	0.130489	0.28745	0.516627	0.257495	0.207606	0.243438	0.473925	0.456976	0.608081	0.188821	0.0472873	0.204046	0.236788	0	0.101043	0.590398	0.208913	0.0538795	0.540215	0	0.0937491	0.272014	0.407381	0	0.488475	0.313238	0.269718	0.262993	0.605137	0.221632	0.175491	0.387425	0.456828	0.249416	0.269582	0.636234	0.340173	0.465574	0.299187	0.765821	0.0471603	0.0216115	0	0.609652	0.40667	Other
hsa-miR-221-3p	3.01266	2.87188	3.149	3.50182	3.01716	2.95503	3.20829	3.07202	3.31449	3.74584	2.51859	3.03986	3.11121	3.2059	3.14747	2.99761	3.44812	2.98072	3.11064	3.3181	3.36863	3.08541	3.66246	3.28793	2.51501	3.07411	3.03276	2.68224	3.07924	3.17643	2.69305	2.25362	3.03243	2.01561	2.45088	3.58089	3.19706	3.18142	3.27125	3.01349	2.88837	2.97176	3.46485	3.07934	3.30544	3.30757	3.38307	3.15174	3.21777	2.93452	3.01015	3.22339	3.39356	3.92769	1.79336	2.8945	1.64377	3.33749	3.16148	Other
hsa-miR-222-5p	1.8698	1.94931	2.49841	2.15767	1.93347	2.47887	1.90273	1.8711	2.02111	2.66513	1.56485	2.16575	1.5263	2.26444	2.52845	2.16487	2.24366	1.79155	2.34052	1.90016	2.57591	1.8958	2.82387	2.61279	1.79457	2.16279	2.36024	1.52387	1.65025	2.01029	1.69183	1.62406	2.48931	1.57856	1.72659	2.29811	2.16971	2.17333	2.45978	1.61772	1.9896	2.15882	2.25941	2.13618	2.49949	2.38534	2.56833	1.95212	2.00046	2.04673	1.79351	2.18191	2.38358	2.87223	0.83569	1.76489	0.730012	2.49262	1.92159	Other
hsa-miR-222-3p	2.02809	1.7718	2.09985	2.64036	2.05923	0	2.32159	2.1263	2.26389	2.62336	1.64088	2.34096	2.20816	2.57115	2.03827	2.24901	2.43067	1.94918	2.24129	2.41537	2.3474	2.25243	2.69107	2.1214	1.56283	1.86562	2.25623	1.60725	2.09475	2.59626	1.97271	1.5057	2.07241	1.04416	1.48279	2.49967	2.25327	0	2.40766	1.97944	1.97401	2.10977	2.41606	2.02634	2.51748	2.29349	2.25671	1.88639	2.55126	1.95563	2.16919	2.20962	2.31647	2.63453	1.03141	1.81517	0.868504	2.29387	1.95036	Other
hsa-miR-4769-5p	0.0194605	0	0	0.043384	0	0	0	0	0	0	0	0.205895	0.0346058	0	0	0.0389549	0	0	0.0320592	0.0274954	0	0	0.0759081	0	0	0	0	0	0	0	0	0	0.260794	0	0	0.0855351	0.0529163	0	0.0205102	0	0.0183026	0.0564148	0	0.0423535	0	0	0.0312152	0	0.02422	0	0	0	0	0	0	0	0	0	0.0205524	Other
hsa-miR-4769-3p	0.0380863	0	0.0654169	0.043384	0	0	0	0.0583897	0.0708831	0	0	0.324697	0.0346058	0	0	0	0.0547863	0	0	0.089464	0.0783843	0	0.0396104	0	0	0	0.0336469	0	0.0221769	0	0	0	0.105286	0	0	0	0	0	0	0	0.0183026	0	0.0161369	0	0	0	0	0	0	0	0	0.047836	0	0	0.0320021	0.0216115	0	0	0.0205524	Other
hsa-miR-532-5p	3.2029	2.40862	2.50132	3.78479	3.02718	3.51895	3.84217	2.90178	3.60388	2.87009	3.12031	3.33675	2.23998	3.24054	2.95592	3.37979	2.78891	3.14577	3.53441	2.64718	3.16175	2.36968	3.57196	3.35069	3.35844	3.01038	2.5397	2.74284	3.28625	3.74871	3.85265	3.22758	2.99226	3.3819	3.23746	3.68545	4.02515	3.20209	2.85961	2.80294	3.0428	3.44166	3.41044	3.12174	2.85829	3.00765	2.90697	2.89547	2.94862	3.17055	2.89221	2.58595	3.57386	2.81056	2.93192	2.79077	3.7038	3.27445	2.64452	Other
hsa-miR-532-3p	2.11808	1.23534	1.38465	2.57293	1.93304	0	2.65464	1.6811	2.38892	1.82669	1.86229	2.22948	1.22425	2.01558	1.74566	2.35472	1.5367	1.90238	2.36903	1.27439	2.09526	1.41668	2.54006	2.26351	2.16622	1.57221	1.43167	1.3956	2.16362	2.6171	2.88284	2.02858	1.84593	2.10298	2.06822	2.63188	2.78312	1.8752	1.6342	1.77351	1.68515	2.18122	2.23177	1.9521	1.70296	1.94412	1.7842	1.71912	1.77452	1.67578	1.81343	1.3106	2.39102	1.52388	1.64246	1.64657	2.45574	1.83697	1.47823	Other
hsa-miR-188-5p	0.736028	0.507021	0.536364	1.76455	1.0431	0	1.77804	1.08723	1.65032	0.498656	0.515277	1.32046	0.438038	1.1703	0.931222	1.22198	0.848211	0.937348	1.50553	0.735943	0.847135	0.299757	1.58794	1.37461	0.670341	0.418179	0.455267	0.275059	1.25592	1.57954	1.85234	1.25302	0.847298	1.16583	0.882281	1.68826	1.83493	1.57992	0.81378	0.733744	0.777652	1.37818	1.3011	1.12024	0.758179	0.91928	0.732134	0.886823	0.921227	0.324109	0.669684	0.379722	1.45019	0.906942	0.923213	0.475647	1.68184	0.658711	0.652171	Other
hsa-miR-188-3p	0.40793	0.0754577	0.217551	0.916392	0.44402	0	0.766667	0.197451	0.862952	0.4013	0.488216	0.571649	0.175414	0.28027	0.590114	0.650519	0.16749	0.493662	0.729722	0.18266	0.587498	0.137609	0.857765	0.611316	0.48722	0.264728	0.236788	0.112147	0.697376	0.864746	1.28523	0.474405	0.375063	0.341073	0.547753	0.918684	0.881299	0	0.362804	0.215309	0.238485	0.526099	0.827122	0.519148	0.510636	0.462865	0.222897	0.387557	0.40629	0.45463	0.452856	0.110961	1.0119	0.201199	0.217484	0.220965	1.01759	0.327025	0.126855	Other
hsa-miR-500a-5p	1.07414	0.342775	0.469935	1.71997	1.03976	0	1.67288	0.983818	1.5067	0.645293	0.73656	1.26691	0.351052	1.08929	0.662044	1.27268	0.713325	0.990209	1.35713	0.609787	0.695131	0.417552	1.44458	1.0187	0.798752	0.581918	0.455267	0.612113	1.1936	1.70069	1.87439	1.06322	1.00231	1.19058	0.957671	1.48425	1.81039	0	0.687419	0.665023	0.783846	1.3522	1.26065	0.987089	0.711757	0.997814	0.623707	0.647	0.785644	0.554856	0.768089	0.400321	1.28494	0.555433	0.934943	0.574628	1.45331	0.846878	0.60256	Other
hsa-miR-500a-3p	2.9473	1.88665	2.19652	3.38649	2.58034	3.32273	3.46899	2.34614	3.23506	2.48087	2.54436	2.98125	1.86673	2.30939	2.41746	2.78207	2.39573	2.71206	2.97723	2.01759	2.60041	2.19612	3.13347	2.97048	2.98976	2.43983	2.24801	1.92321	2.97092	3.35576	3.64898	2.76888	2.77966	2.83932	2.86644	3.2979	3.44127	3.07386	2.31862	2.53879	2.39102	2.90855	3.1548	2.73854	2.30086	2.77615	2.41541	2.35604	2.35056	2.77313	2.66725	2.04751	3.1279	2.35067	2.43708	2.51681	3.20683	2.77339	2.19509	Other
hsa-miR-362-5p	1.18724	0.592131	0.660525	2.00797	1.18415	0	1.89775	1.33977	1.5289	1.1191	0.79543	1.39369	0.725345	1.15526	0.758269	1.368	1.00036	1.21088	1.5278	0.686287	0.968838	0.728304	1.54874	1.5343	1.28792	0.64527	0.563282	0.596196	1.4493	1.71707	2.00888	1.09661	0.708858	1.53365	1.1857	2.08918	2.14099	0	0.853799	1.42603	0.804855	1.3731	1.37221	1.16659	0.725535	0.957865	0.76113	0.870919	0.839312	0.704743	0.768089	0.447909	1.97472	1.35348	0.977185	0.781835	1.58148	1.00429	0.814554	Other
hsa-miR-362-3p	0.60965	0.390015	0.391478	1.38788	0.670878	0	1.35556	0.785942	1.27045	0.619662	0.552947	0.861398	0.334697	1.16733	0.609244	0.80908	0.582461	0.8436	1.06914	0.274695	0.728484	0.209874	1.31135	0.970849	0.720671	0.50772	0.311164	0.338166	0.748992	1.50191	1.65425	0.824758	0.830024	1.01111	0.75574	1.32725	1.71753	0	0.467517	0.543017	0.748631	1.11158	1.0919	0.698537	0.411077	0.781087	0.574876	0.618987	0.365323	0.507628	0.580867	0.323499	1.11528	0.608977	0.569924	0.420399	1.16482	0.452528	0.468119	Other
hsa-miR-501-5p	0.98505	0.330116	0.361825	1.6995	0.982387	0	1.4773	0.996602	1.53568	0.422595	0.686497	1.28777	0.334697	1.07111	0.599785	1.06109	0.690118	0.686585	1.18108	0.592	0.935271	0.510119	1.13065	0.85566	0.904009	0.608377	0.359624	0	1.02047	1.71617	1.77946	1.16841	0.603985	0.948166	0.846546	1.51708	1.73445	0	0.495242	0.838162	0.710306	1.15584	1.32431	1.0244	0.745414	1.01756	0.646207	0.550149	0.760445	0.394254	0.514442	0.482549	1.33322	0.645205	0.950107	0.460566	1.5372	0.903217	0.446082	Other
hsa-miR-501-3p	2.33322	1.22236	1.57304	2.68205	2.1222	2.77918	2.80867	1.85873	2.72495	1.55566	2.16092	2.68158	1.22853	1.85928	1.74429	2.13991	1.73002	1.96995	2.42451	1.42039	2.34059	1.50437	2.51609	2.01675	2.41217	1.88062	1.58771	1.3956	2.23195	2.92464	3.33593	2.22004	2.34119	2.01321	2.295	2.70975	2.96542	2.6108	1.63615	1.91087	1.73471	2.40177	2.68779	2.19237	1.86254	2.38662	1.82865	1.89567	1.70767	2.14214	1.96929	1.47365	2.51652	1.75031	1.92095	1.93835	2.79993	2.3457	1.41669	Other
hsa-miR-500b-5p	0	0	0	0	0.0180249	0	0.0203425	0	0.0368861	0	0	0.079971	0	0.0797154	0	0	0	0	0.0619136	0	0	0	0	0	0	0	0	0	0	0	0	0	0	0	0	0	0.10008	0	0	0	0	0	0	0	0	0	0	0	0	0	0.0445623	0	0	0	0	0	0	0	0	Other
hsa-miR-500b-3p	0.437986	0.0517326	0.0654169	0.803308	0.224801	0	0.903164	0.457996	0.830069	0.303832	0.54075	0.917958	0.0346058	0.625686	0.183476	0.472858	0.459744	0.339	0.617114	0.0406167	0.144761	0.137609	0.716152	0.502218	0.435443	0.250334	0.0648735	0.158951	0.28848	1.24849	1.27681	0.493232	0.65958	0.618046	0.343345	0.737396	1.34481	0	0.126624	0.114612	0.27965	0.688776	0.431926	0.221632	0.0965501	0.430941	0.20308	0.142372	0.0896974	0.324109	0.217048	0.148463	0.599292	0.261259	0.446701	0.326842	0.428289	0.363724	0.157201	Other
hsa-miR-660-5p	1.83456	1.39304	1.42627	2.61994	1.6996	0	2.54805	1.89243	2.42597	1.50544	1.69873	2.05351	1.15947	2.09484	1.68408	1.96436	1.72123	1.82959	2.20818	1.31949	1.8568	1.15144	2.29689	2.02502	1.96483	1.77738	1.27048	1.55169	1.89624	2.56913	2.56622	1.86481	1.80499	2.05715	1.90908	2.42369	2.78663	2.04936	1.60652	1.66841	1.90325	2.18517	2.21275	1.8937	1.50453	1.84686	1.62848	1.58693	1.60268	1.83317	1.4843	1.32159	2.457	1.71231	1.76321	1.51502	2.3076	1.90578	1.43097	Other
hsa-miR-660-3p	0.312613	0.245271	0.122258	0.910825	0.235632	0	0.784131	0.424048	0.720568	0.0980328	0.253211	0.280994	0.198823	0.344168	0.411143	0.524535	0.288063	0.326434	0.723477	0.0777575	0.31971	0.241947	0.708105	0.502218	0.470638	0.250334	0.0336469	0.275059	0.444245	0.526092	0.943679	0.365649	0.321676	0.592326	0.466494	0.912946	1.24836	0	0.126624	0.271438	0.289359	0.468643	0.665968	0.348156	0.124489	0.396484	0.32589	0.142372	0.196875	0.0736667	0.244624	0.0699131	0.79525	0.314013	0.282768	0.164113	0.546718	0.183053	0.199079	Other
hsa-miR-502-5p	0.282525	0.0266362	0.122258	0.948371	0.488054	0	0.956954	0.235408	0.775545	0.21301	0.359104	0.626848	0.0666565	0.766074	0.130489	0.536547	0.103429	0.226532	0.753838	0.381149	0.276485	0.0964012	0.491486	0.280509	0.0899277	0.0718519	0.0336469	0	0.418982	1.0139	1.01661	0.313169	0	0.55355	0.26559	0.778641	1.09352	0	0.248893	0.162268	0.406469	0.636402	0.393814	0.367668	0.281685	0.368719	0.294197	0.0869584	0.282769	0	0.0849746	0.130117	0.523379	0.201199	0.415955	0.193468	0.56697	0.161173	0.0205524	Other
hsa-miR-502-3p	1.18073	0.555497	0.644817	1.81627	1.01736	0	1.63015	1.09983	1.67461	0.809194	1.03717	1.30768	0.382024	1.38688	0.701615	1.18633	0.930915	1.04714	1.49395	0.573454	1.09938	0.557463	1.65436	1.09471	1.16699	0.938345	0.479126	0.642297	1.13437	1.84527	1.8836	1.10118	1.17585	1.31117	1.15386	1.72092	2.07287	1.57992	0.807282	0.91236	1.127	1.53869	1.38187	1.02858	0.725535	0.970001	0.823712	0.707666	0.785644	1.0407	0.806375	0.729696	1.48578	1.00324	0.942591	0.867919	1.48788	1.1389	0.748485	Other
hsa-miR-8088	0	0	0	0	0	0	0	0	0	0	0	0	0	0	0	0	0	0	0	0	0	0	0	0	0	0	0	0	0	0	0	0	0	0	0	0	0	0	0	0	0	0	0	0	0	0	0	0	0	0	0	0	0	0	0	0	0	0	0	Other
hsa-miR-6895-5p	0.0194605	0	0	0	0.0180249	0	0	0	0.0368861	0	0	0	0	0	0	0	0	0.0262263	0	0	0	0	0	0	0	0	0.0336469	0	0	0	0	0	0	0	0	0	0.0529163	0	0	0	0	0	0.0316956	0	0	0.116811	0	0	0	0	0	0	0.0297179	0	0	0	0.0674782	0	0	Other
hsa-miR-6895-3p	0.120837	0	0.0654169	0.043384	0.0519746	0	0.223071	0	0.131804	0	0.0784093	0.3644	0.124431	0.114683	0.0364774	0.0747014	0.0282565	0.0509586	0.0320592	0.153761	0.0783843	0	0	0	0.197325	0.113898	0.0648735	0.0596837	0.0221769	0.0843516	0.208913	0.184221	0.105286	0	0.0493993	0.0855351	0.10008	0	0.0588353	0.0886687	0.0183026	0.106337	0.184685	0.0216929	0.0346237	0.447196	0.0603364	0.045652	0.0471603	0.0736667	0	0.0245763	0.153797	0.0919163	0.0896973	0.0806573	0.17733	0.193593	0.0205524	Other
hsa-miR-6894-5p	0.282525	0.0517326	0.0654169	0.043384	0.0519746	0	0.125703	0.0848823	0.159333	0	0.0409718	0.079971	0.124431	0.0797154	0	0	0	0.157076	0.0898471	0.100863	0.0409582	0	0.140502	0.134521	0.164391	0.0718519	0.0648735	0	0.0633978	0.0442205	0.0959022	0.284341	0.189963	0.183269	0.133987	0.272014	0.0529163	0	0.0767999	0.0750915	0.035865	0.191691	0.0161369	0.19407	0.0346237	0.24835	0	0.17574	0.18075	0	0.121945	0.047836	0.153797	0.0483853	0.102998	0.115986	0.0674782	0.161173	0.126855	Other
hsa-miR-6894-3p	0.331572	0.0517326	0.172513	0.183349	0.224801	0	0.183981	0	0.332919	0.0517767	0.144804	0.205895	0.15067	0.114683	0.130489	0.167085	0.0797883	0.157076	0.164255	0.133368	0.202325	0.0964012	0.109405	0.188821	0.197325	0.187452	0.0336469	0.201198	0.152021	0.215668	0.17441	0.340201	0.105286	0.125185	0.133987	0.296574	0.249802	0	0.0940508	0.184268	0.0183026	0.402409	0.225671	0.221632	0.0346237	0.339058	0.087627	0.221427	0.146584	0	0.0849746	0.0699131	0.194955	0.261259	0.115904	0.0806573	0.370098	0.183053	0.142293	Other
hsa-miR-6857-5p	0	0	0	0	0	0	0	0	0	0	0	0	0	0	0.0364774	0	0	0	0	0.0274954	0	0	0	0	0.0899277	0	0	0	0.0221769	0	0	0	0	0	0	0	0	0	0	0	0	0	0.0161369	0.0423535	0	0	0	0	0.0471603	0	0	0	0	0	0	0.0618534	0.0674782	0.0606157	0	Other
hsa-miR-6857-3p	0.055946	0	0	0	0.0680034	0	0.0583743	0	0.102411	0.177961	0.0409718	0.115036	0	0.147043	0.15779	0.107728	0	0.0965608	0.0898471	0.0777575	0.0409582	0.0508699	0.0396104	0.0724481	0.397143	0.0491969	0.121304	0.0596837	0.135684	0.0442205	0	0.340201	0.189963	0.125185	0.0493993	0.04487	0.0529163	0	0	0.150835	0.0183026	0.228804	0.127331	0.0620758	0.0346237	0.235553	0.0312152	0.045652	0.02422	0	0	0	0	0.0919163	0.0162958	0.115986	0.0674782	0.126135	0.110848	Other
hsa-miR-98-5p	2.59029	1.79443	2.01866	2.14739	2.51037	0	2.25715	1.95287	2.21206	1.74585	2.3274	2.39581	2.36548	1.82335	2.28293	2.18715	2.06354	2.23189	2.277	2.43432	2.46503	2.23957	2.35591	2.22253	2.1803	2.34997	2.19644	1.88157	2.38849	1.8157	2.39636	2.56764	2.6363	0.699756	2.40294	2.42351	2.46156	1.57992	1.17679	2.08105	2.23349	2.12403	2.54733	1.81204	2.38515	2.67228	2.1036	2.38207	1.99721	2.09188	2.09294	1.9549	2.53709	2.44139	2.48191	2.11998	1.24238	2.4351	1.7414	Other
hsa-miR-98-3p	1.60355	0.861052	1.11494	0.948371	1.44707	0	0.990147	0.815599	1.08526	0.834066	1.13557	1.33694	1.38721	0.433378	1.48966	1.23165	0.979445	1.09747	1.25914	1.28335	1.41698	1.27059	1.23639	1.28635	1.25863	1.28266	1.2552	0.819417	1.27324	0.613672	1.35214	1.43593	1.5443	0.109363	1.31967	1.39888	1.26701	0	0.236888	0.961617	0.889745	0.963039	1.62983	0.768322	1.31878	1.64699	1.12128	1.29761	0.95566	0.986251	1.17746	0.988252	1.40421	1.33495	1.08646	1.25749	0.26493	1.30556	0.848662	Other
hsa-let-7f-2-3p	1.15365	0.985225	1.06321	0.881869	1.11086	0	0.95233	1.08209	0.893519	1.28405	0.781444	1.03771	1.42536	0.835236	1.47589	1.29597	0.909876	1.13272	1.20869	0.938495	1.04095	1.18443	1.21921	1.57391	1.17707	0.894144	0.964572	0.847574	1.16655	0.845247	1.06077	1.31557	1.43675	0.258004	1.12737	1.40636	1.27901	0	0.665296	0.9063	0.789953	1.02413	1.22689	0.815017	0.919233	1.24458	0.960131	1.13114	0.658573	0.45463	0.984284	0.558701	1.14491	1.12629	0.852336	0.870912	0.701937	0.580745	1.09976	Other
hsa-miR-4536-5p	0.055946	0	0	0	0	0	0.0397746	0	0	0	0	0	0	0	0	0	0.0547863	0	0	0	0	0	0	0	0	0	0	0	0	0	0	0	0	0	0	0	0	0	0	0	0	0	0	0	0	0	0	0	0	0	0	0	0	0	0	0.0421984	0	0	0.0205524	Other
hsa-miR-4536-3p	0.105501	0.0517326	0.122258	0.043384	0.0180249	0	0.258931	0.0848823	0.102411	0.21301	0.0409718	0.079971	0	0	0	0	0.0282565	0	0	0	0	0	0.109405	0.0724481	0	0	0	0	0.0221769	0.121086	0.240876	0.284341	0.260794	0.0581149	0.133987	0.341883	0.449339	0	0.0588353	0.016093	0.035865	0.377879	0.0161369	0.0423535	0.0965501	0.0623213	0.0312152	0.124675	0	0	0.0445623	0.090922	0.108326	0	0.0471603	0.193468	0.125868	0.0606157	0.199079	Other
hsa-miR-1468-5p	1.22559	0.663263	0.611587	0.996936	0.493996	0	0.235356	0.555128	0.873382	1.38102	1.1449	1.25973	0.979693	0.927095	0.662044	0.107728	0.950982	0.940459	0.640573	0.546081	1.2673	0.827132	0.311848	1.04791	1.40264	0.720826	0.194205	0.959159	0.539372	0.824832	0.816891	0.284341	0.504436	0.597593	1.36031	0.857576	0.505534	0	0.712559	0.624158	0.168345	0.560573	0.853247	0.641514	0.0346237	0	0.20308	0.397307	0.212423	1.21822	0.381069	0.855604	1.37538	0.699583	0.587447	1.04341	0.223335	1.06992	0.985633	Other
hsa-miR-1468-3p	0	0	0	0	0	0	0	0	0	0.0517767	0	0	0	0	0	0	0	0	0	0	0	0	0	0	0	0	0	0	0	0	0	0	0	0	0	0	0	0	0	0	0	0	0.0161369	0	0	0	0	0	0	0	0	0	0	0	0	0	0	0	0	Other
hsa-miR-223-5p	0	0	0	0	0	0	0	0.0301754	0	0	0	0	0.0666565	0	0.0364774	0.0747014	0	0	0.0898471	0	0.0783843	0	0	1.97036	1.74807	0.0252947	0	0	0	0	0	0	0	1.69326	0.861195	0	0	0	0	0	0	0	0	0.0620758	0	0	0	0	0	0	0	0.090922	0	0	0.0162958	0	0	0	0	Other
hsa-miR-223-3p	0	0.411838	0	0.239396	0.202292	0	0	0.829701	0	1.05139	0.74437	0.257375	1.08921	0.718586	1.2084	0.668373	0	0	1.23658	0.90626	0.959509	0	0	4.01611	3.64455	0.673786	0.572741	0.721993	0.0221769	0	0	0.824758	0.189963	3.70876	2.69092	1.05876	0.0529163	1.8752	1.13424	0.271438	0.755249	0.351879	0	1.06262	0.262423	0	0	0.0234256	0.02422	0.0736667	0	1.05103	0.731674	0.232266	0.196875	0.0216115	0	0	0	Other
hsa-miR-676-5p	0	0	0	0.0828251	0	0	0.0933421	0	0.159333	0	0.112874	0	0	0.147043	0.0364774	0	0	0.0509586	0	0	0.298635	0.0964012	0	0	0.0899277	0	0	0.0596837	0.0221769	0.121086	0.0959022	0.683992	0	0.0395941	0	0	0.181361	0	0	0.016093	0.15547	0.294687	0.102087	0.20807	0.0346237	0	0.087627	0.0869584	0.0471603	0	0	0	0	0	0.140619	0	0	0.0159653	0.0205524	Other
hsa-miR-676-3p	0	0.0266362	0	0.461048	0.0834617	0	0.560803	0.38722	0.640332	0.177961	0.412116	0.147481	0.15067	0.80203	0.439713	0.0389549	0.317148	0.313494	0.116092	0.191881	0.795303	0.350768	0	0	0.376647	0.0491969	0	0.442136	0.225588	0.656781	0.570325	1.48741	0.189963	0.109363	0.36645	0.188707	0.570676	0	0	0.127025	0.548954	0.806849	0.584236	0.720251	0.30013	0.149676	0.467987	0.397307	0.452598	0	0	0.0245763	0	0.131479	0.532604	0.0216115	0.17733	0.0745342	0.0205524	Other
hsa-miR-421	1.18465	0.303634	0.803772	0.583935	1.13037	0	1.17617	1.11448	1.36476	0.764287	1.34191	1.71896	0.65959	0.927095	0.869014	0.845466	0.924015	1.0953	1.17888	1.15136	0.940228	0.718096	0.576267	0.962334	1.00378	1.29867	0.479126	0.612113	1.18178	0.981133	1.17854	1.33984	1.19146	0.961957	0.717368	0.830503	1.1025	0	0.926721	0.503727	1.07988	1.59423	1.63443	1.11686	0.635436	1.38192	0.51985	0.961271	0.664006	0.531884	0.798983	0.652561	1.20643	0.765821	1.24062	0.827007	1.42954	0.647872	0.272377	Other
hsa-miR-374b-5p	2.18551	1.83803	2.02537	1.97204	2.22082	2.77918	2.29052	2.51837	2.14391	2.4282	2.44515	2.56245	2.03773	2.41193	2.0102	2.04416	2.12286	2.40309	2.41258	2.23099	2.07981	2.09956	2.10918	2.36158	2.1849	2.29642	1.79225	2.05856	2.39016	2.18769	2.29245	2.23865	2.42981	2.2395	2.1536	2.43495	2.44612	2.04936	2.06518	1.93533	2.14849	2.68881	2.48064	2.21465	2.00218	2.37557	1.98969	2.0028	1.92363	1.66549	1.98512	1.60278	2.1691	2.13785	2.21776	2.07541	2.45497	1.60104	1.75121	Other
hsa-miR-374b-3p	0.864769	0.675032	0.902561	0.618222	0.950585	0	0.810691	1.18112	0.948871	1.03139	0.973563	1.25731	0.745223	1.10675	0.917637	0.851245	1.02859	1.12264	1.17888	0.895563	0.815472	0.865559	1.12134	1.21566	0.821944	0.910451	0.90354	0.627467	0.833488	0.91283	1.20275	1.12333	1.34487	1.0903	1.08218	1.37163	1.34226	1.57992	0.841874	0.643211	0.838662	1.41445	1.26335	0.982482	0.738888	1.15287	0.793547	0.607255	0.630338	0.45463	0.867785	0.482549	0.884082	0.925562	0.744293	0.971624	0.924082	0.496155	0.652171	Other
hsa-miR-374c-5p	0.0731002	0.0266362	0.172513	0	0.15344	0	0	0.216844	0.0368861	0.24544	0.29871	0.232397	0.15067	0.177159	0.15779	0.0747014	0.125849	0.175509	0.207606	0.153761	0.0409582	0.0964012	0.0759081	0.188821	0	0.133487	0	0.0596837	0.0432763	0.0442205	0.136928	0.144966	0.189963	0.125185	0.17081	0	0.280362	0	0.126624	0.0316109	0.11438	0.324224	0.215781	0.116378	0.0346237	0.0425248	0.113304	0.0667961	0	0	0.0445623	0.0245763	0	0.0919163	0.152468	0	0.26493	0.0462363	0.0205524	Other
hsa-miR-374c-3p	0	0.0266362	0	0	0	0	0	0	0	0	0	0	0	0.0416841	0	0	0	0	0	0	0	0	0	0	0	0	0	0	0	0	0	0	0	0	0	0	0	0	0	0	0	0.0564148	0	0	0	0	0	0	0	0	0	0	0	0	0	0	0	0	0	Other
hsa-miR-545-5p	0.261243	0.0266362	0.172513	0.289031	0.387536	0	0.312812	0.412116	0.159333	0.0980328	0.598575	0.626848	0.366814	0.416942	0.31206	0.13842	0.330991	0.157076	0.265462	0.344218	0.359019	0.271813	0.291136	0.449539	0.308626	0.22003	0.121304	0.112147	0.343405	0.450582	0.726262	0.57678	0.375063	0.291044	0.204754	0.437986	0.428866	0	0.171315	0.150835	0.0997718	0.543678	0.406893	0.306288	0.317822	0.462865	0.294197	0.346207	0.18075	0	0.187602	0.110961	0.395727	0.232266	0.246672	0.460566	0.26493	0.161173	0.0769482	Other
hsa-miR-545-3p	0.0731002	0.0266362	0	0.0828251	0.0983886	0	0.0933421	0.235408	0.0708831	0	0.0409718	0.115036	0.15067	0.205321	0.0364774	0	0.16749	0.074358	0.0898471	0.163609	0	0.0964012	0.0759081	0	0	0.0491969	0.0336469	0	0.0826282	0.268926	0.349377	0.184221	0	0.0395941	0	0.245981	0.181361	0	0.0767999	0.016093	0.11438	0.191691	0.127331	0.0990211	0.0965501	0.180228	0.0312152	0.0667961	0	0	0.0445623	0.090922	0.267144	0.167736	0.102998	0	0	0.0159653	0.0205524	Other
hsa-miR-374a-5p	1.70167	1.26914	1.53356	1.44058	1.62783	0	1.84215	2.06384	1.69606	1.72873	1.85154	1.87856	1.70628	1.76582	1.54185	1.55407	1.74076	1.89072	1.81169	1.73479	1.69858	1.57299	1.69134	1.80243	1.64367	1.91457	1.35698	1.60725	1.74377	1.81213	1.76218	1.87641	1.88178	1.76439	1.74767	1.99831	1.94868	1.57992	1.60808	1.45745	1.60483	2.15882	2.01531	1.66102	1.68843	1.94463	1.65577	1.60523	1.46904	1.30191	1.58906	1.39365	1.66583	1.76197	1.72833	1.71831	1.6788	1.66532	1.47893	Other
hsa-miR-374a-3p	3.04078	2.89547	3.15502	3.01918	3.13075	3.07985	3.39015	3.47844	3.20058	3.13852	3.2789	3.4421	3.20475	3.30379	3.19697	2.97165	3.30977	3.45522	3.37129	3.24617	2.96606	2.91653	3.36722	3.52805	3.08282	3.10954	3.02503	2.95492	3.23979	3.50832	3.53731	3.49885	3.5603	3.44571	3.40727	3.67503	3.62433	3.1707	3.19086	3.05737	3.0251	3.77101	3.51986	3.16119	3.16096	3.37869	3.23372	3.09508	3.02691	2.88062	3.38748	2.94838	2.95583	3.28578	3.1738	3.15515	3.19137	3.10276	3.19261	Other
hsa-miR-384	0	0	0	0	0	0	0	0	0	0	0	0	0	0	0	0	0	0	0	0	0	0	0	0	0	0	0	0	0	0	0	0	0	0	0	0	0	0	0	0	0	0	0	0	0	0	0	0	0	0	0	0	0	0	0	0	0	0	0	Other
hsa-miR-325	0	0	0	0	0	0	0	0	0	0	0	0	0	0	0	0	0	0	0	0	0	0	0	0	0	0	0	0	0	0	0	0	0	0	0	0	0	0	0	0	0	0	0	0	0	0	0	0	0	0	0	0	0	0	0	0	0	0	0	Other
hsa-miR-4328	0	0	0	0	0	0	0	0	0	0	0	0	0	0	0	0	0	0	0	0	0	0	0	0	0	0	0	0	0	0	0	0	0	0	0	0	0	0	0	0	0	0	0	0	0	0	0	0	0	0	0	0	0	0	0	0	0	0	0	Other
hsa-miR-1321	0	0	0	0	0	0	0	0	0	0	0	0	0	0	0	0	0	0	0	0	0	0	0	0	0	0	0	0	0	0	0	0	0	0	0	0	0	0	0	0	0	0	0	0	0	0	0	0	0	0	0	0	0	0	0	0	0	0	0	Other
hsa-miR-361-5p	2.8808	2.54189	2.61038	2.7081	2.75729	2.77918	3.2375	2.74127	2.97009	2.80241	2.77358	2.87989	2.80335	2.86954	2.57012	2.7789	2.57221	3.02984	2.72365	2.76628	2.64474	2.77416	2.89509	2.97334	3.24982	2.80078	2.50982	2.85407	2.90178	2.78748	2.82336	2.99427	2.63768	2.43204	2.8954	3.06039	3.09669	2.79949	2.80508	2.71995	2.69178	2.97208	2.92084	2.90072	2.56079	3.05755	2.50801	2.86309	2.64139	2.63687	2.94456	2.31862	3.01319	2.81238	2.69741	2.86649	2.74942	2.61992	2.53925	Other
hsa-miR-361-3p	2.4285	1.84397	2.09704	2.21608	2.05666	0	2.73826	2.28839	2.29406	2.04544	2.28183	2.47717	1.80812	2.85039	1.94753	2.17832	1.99718	2.32804	2.16192	2.24112	2.04985	1.98592	2.28371	2.29898	2.714	2.18153	1.83979	2.26613	2.29744	2.89997	2.58768	2.64377	2.1939	1.71617	2.35969	2.60818	2.78414	2.56952	2.25534	2.32398	2.14769	2.77145	2.1165	2.22893	2.05954	2.38479	1.98335	2.22798	2.19717	2.16414	2.42798	1.8686	2.35371	2.20312	2.22554	2.37963	2.04507	2.18488	1.89695	Other
hsa-miR-548m	0	0	0	0	0	0	0	0	0	0	0	0	0	0	0	0	0	0	0	0	0	0	0	0	0	0	0	0	0	0	0	0	0	0	0	0	0	0	0	0	0	0	0	0	0	0	0	0	0	0	0	0	0	0	0	0	0	0	0	Other
hsa-miR-548an	0	0	0	0	0	0	0	0	0	0	0	0	0	0	0	0	0	0.0262263	0	0	0	0	0	0	0	0	0	0	0	0	0	0.0538795	0	0	0	0	0	0	0	0	0	0	0	0	0	0	0	0	0	0	0	0	0	0	0	0	0	0	0	Other
hsa-miR-652-3p	1.77769	1.17913	1.28712	1.386	1.67619	2.47887	2.46243	1.97494	2.12411	1.55412	1.63792	1.99367	1.73968	1.71997	1.62512	1.66846	1.26191	1.71115	1.91774	1.89277	1.92569	1.0723	1.51206	1.9088	2.52942	1.80272	1.40635	1.40577	1.87004	2.48973	1.96927	1.72027	1.78395	2.06005	2.27713	2.19702	2.31331	0	1.72456	1.63172	1.62524	2.08324	1.83806	1.86248	1.27705	2.00649	1.36979	1.36489	1.65145	1.43537	1.3374	1.50873	1.89201	1.57851	2.53739	1.73125	1.89575	1.54454	1.26818	Other
hsa-miR-652-5p	0.511296	0.342775	0.361825	0.428278	0.372188	0	1.22596	0.801024	0.883567	0.442895	0.228539	0.666454	0.626833	0.635923	0.439713	0.762377	0.428241	0.57992	0.909818	0.711824	0.501853	0.299757	0.656416	0.784125	0.9341	0.387273	0.25661	0.338166	0.791457	0.976244	0.726262	0.739646	0.540215	1.02306	0.957671	1.0906	1.12418	0	0.6323	0.59182	0.486588	0.884132	0.592718	0.764513	0.30013	0.632647	0.467987	0.425309	0.567684	0	0.381069	0.230104	0.591484	0.633461	1.1836	0.49733	0.639676	0.203884	0.40667	Other
hsa-miR-3978	0	0	0	0	0	0	0	0	0	0	0	0	0	0	0	0	0	0	0	0	0	0	0	0	0	0	0	0	0	0	0	0	0	0	0	0	0	0	0	0	0	0	0	0	0	0	0	0	0	0	0	0	0	0	0	0	0	0	0	Other
hsa-miR-4329	0	0	0	0	0	0	0	0	0	0	0	0	0	0	0	0	0	0	0	0	0	0	0	0	0	0	0	0	0	0	0	0	0	0	0	0	0	0	0	0	0	0	0	0	0	0	0	0	0	0	0	0	0	0	0	0	0	0	0	Other
hsa-miR-764	0	0	0	0	0	0	0	0	0	0	0	0	0	0	0	0	0	0	0	0	0	0	0	0	0	0	0	0	0	0	0	0	0	0	0	0	0	0	0	0	0	0	0	0	0	0	0	0	0	0	0	0	0	0	0	0	0	0	0	Other
hsa-miR-1912-3p	0	0	0	0	0	0	0.0397746	0	0.0368861	0	0	0	0	0	0	0	0	0	0	0	0	0	0	0	0	0	0	0	0	0.0442205	0.0959022	0	0	0.0581149	0	0	0	0	0	0	0.0183026	0	0	0	0	0	0	0	0	0	0	0	0.0297179	0	0	0	0	0	0	Other
hsa-miR-1912-5p	0	0	0	0	0	0	0.0762101	0	0	0	0	0	0	0	0	0	0	0	0	0	0	0	0	0	0	0	0	0	0	0	0	0	0	0.14045	0	0	0	0	0	0	0	0	0	0	0	0	0	0	0	0	0	0	0	0	0	0	0	0	0	Other
hsa-miR-1264	0	0	0	0	0	0	0	0	0	0	0	0	0	0	0	0	0	0	0	0	0	0	0	0	0	0	0	0	0	0	0	0	0	0.0202481	0	0	0	0	0	0	0	0	0	0	0	0	0	0	0	0	0	0	0	0	0	0	0	0	0	Other
hsa-miR-1298-5p	0	0	0	0	0	0	0.0397746	0	0	0	0	0	0	0	0	0	0	0	0	0	0	0	0	0	0	0	0	0	0	0	0	0	0	0.291044	0	0	0	0	0	0	0	0	0.0612345	0	0	0	0	0	0.0896974	0	0	0.0245763	0.108326	0	0	0	0	0	0	Other
hsa-miR-1298-3p	0	0	0	0	0	0	0.0203425	0	0.0368861	0	0	0.079971	0	0	0	0	0	0	0.0320592	0	0	0	0	0	0	0	0.0336469	0	0	0	0	0	0	0.350422	0	0	0	0	0	0	0	0	0.0316956	0	0	0	0	0.045652	0.0471603	0	0	0	0.131656	0	0	0	0	0	0	Other
hsa-miR-1911-5p	0	0	0	0	0	0	0.0762101	0	0	0.139833	0	0.115036	0	0	0	0	0	0	0	0	0	0	0	0	0	0	0	0.0596837	0	0	0.136928	0.545262	0	0.234493	0.0493993	0.0855351	0	0	0	0.0465933	0	0	0.0467161	0.0216929	0	0	0	0.045652	0.02422	0	0.0445623	0	0.131656	0	0.428516	0	0	0	0	Other
hsa-miR-1911-3p	0	0	0	0	0	0	0	0	0	0	0	0	0.0346058	0	0	0	0	0	0	0	0	0	0	0	0	0	0	0	0	0	0	0.101806	0	0.0395941	0	0	0	0	0	0	0	0	0	0	0	0	0	0	0	0	0	0	0	0	0	0	0	0	0	Other
hsa-miR-448	0	0	0	0	0	0	0	0	0.0708831	0	0	0	0	0	0	0	0	0	0	0	0	0	0	0	0	0	0	0	0	0	0	0	0	0.0581149	0	0	0	0	0	0	0	0	0	0	0	0	0	0	0	0	0	0	0	0	0.0896973	0	0	0	0	Other
hsa-miR-1277-3p	0.633434	0.886756	0.902561	1.26821	1.20531	0	1.42344	1.15785	0.812644	0.657563	0.876776	1.27863	1.38721	0.0416841	1.10818	0.748056	0.818211	0.90156	1.37713	1.21027	0.359019	0.417552	1.52956	1.30237	0.575277	0.53134	0.867105	0.642297	1.38772	1.03157	1.36852	1.25622	1.20653	1.20762	0.807606	1.40636	1.17216	0	1.31964	0.821175	0.875041	1.43924	1.38459	1.25784	1.31004	1.20464	1.20557	1.2223	1.00514	0.191612	1.21907	0.82644	1.25178	1.23714	1.09187	0.524653	1.35572	0.640492	0.904548	Other
hsa-miR-1277-5p	0.055946	0.0754577	0	0.33357	0.15344	0	0.292055	0.235408	0.131804	0	0.112874	0.205895	0.124431	0	0.183476	0.107728	0.16749	0.157076	0.140841	0.173239	0.11284	0.175243	0.311848	0.0724481	0.0899277	0	0.0940046	0.0596837	0.343405	0.186371	0.298506	0.253463	0.189963	0.16946	0.17081	0.341883	0	0	0.110643	0.127025	0.15547	0.191691	0.289229	0.164639	0.150738	0.260779	0.222897	0.124675	0.227433	0	0.0849746	0.090922	0.25019	0.167736	0.227433	0.0216115	0.26493	0.138131	0.157201	Other
hsa-miR-766-3p	0.628781	0.837741	0.997431	0.978157	1.01022	0	1.66484	1.12398	1.39057	0.303832	1.62385	1.76127	1.22853	0.382078	1.22909	1.12364	0.72995	1.69069	1.51782	0.763711	1.68104	0.718096	1.76636	2.13375	3.15184	1.58119	1.18351	0.952073	1.52752	1.90655	2.01669	1.99276	2.01767	2.09289	2.67452	1.99065	1.8241	0	1.38491	1.27805	1.44025	1.70585	2.16341	1.5105	1.67187	1.78183	1.58947	1.34142	1.20172	1.2034	1.28469	0.944561	1.76511	1.36688	0.446701	1.51366	1.78779	1.52265	0.759609	Other
hsa-miR-766-5p	0.0380863	0	0	0.183349	0.0519746	0	0.155819	0.0848823	0.131804	0	0.228539	0.3644	0.0666565	0	0.0701269	0.0747014	0.0797883	0.175509	0.22776	0.0533531	0.31971	0	0.269386	0.280509	1.18367	0.235446	0.0940046	0.0596837	0.276609	0.526092	0.349377	0.511277	0.422599	0.647025	1.05076	0.218288	0.407381	0	0.185246	0.139093	0.0997718	0.560573	0.519721	0.149141	0.175491	0.318094	0.294197	0.0869584	0.0689494	0	0.0849746	0	0.267144	0.167736	0	0.259198	0.223335	0.0880204	0.0589512	Other
hsa-miR-3672	0	0	0	0	0	0	0	0	0	0	0	0	0	0	0	0	0	0	0	0	0.0409582	0	0	0	0	0	0	0	0	0	0	0	0	0.0395941	0	0.04487	0	0	0.0205102	0	0	0	0	0	0	0	0	0	0	0	0	0	0	0	0	0	0	0	0	Other
hsa-miR-363-5p	0	0.0266362	0	0.152356	0.15344	0	0.342198	0.0583897	0	0	0	0.465494	0	0	0	0.0389549	0.566914	0	0.0619136	0	0	0	0	0.0724481	1.77152	0	0.0648735	0.239697	0	0	0	0	0	0	1.18228	1.46846	1.77313	0	0	0	0.0183026	0.0564148	1.14329	0.0423535	0.659773	0.0993968	0.793547	0.045652	0.0896974	0.904426	0.361102	0	0	0	0	0	0.0674782	0.0313645	0	Other
hsa-miR-363-3p	0.261243	0.442645	0	1.31261	1.82347	0	2.23275	0.695251	0.185221	0	0.73656	2.13822	0.0666565	0.0416841	0.101356	0.6319	2.20336	0.475956	0.609004	0.259347	0.228477	0.586381	0.463878	1.57809	3.46059	0.621026	0.46736	1.55704	0.669069	0.29329	0.37274	1.06815	0.632672	0.368539	2.85526	3.15955	3.67646	2.6485	0.488475	0.587603	0.901629	1.36016	3.04656	1.5146	2.57751	1.21293	2.65234	0.874147	1.31538	2.09512	2.22907	0.24474	0.714211	1.13387	0.80558	0.164113	1.01759	0.676196	0.185564	Other
hsa-miR-92a-2-5p	0	0	0	0.043384	0.166178	0	0.183981	0.0301754	0	0	0	0.303395	0	0	0	0	0.205485	0	0	0	0	0.0508699	0	0.0724481	1.20909	0	0	0.112147	0.0221769	0	0	0.0538795	0	0	0.628657	1.27027	1.41728	0	0	0	0	0	0.737745	0.0216929	0.334822	0.0623213	0.529519	0.0234256	0	0.240409	0.156013	0.0245763	0	0	0.0471603	0	0	0.0159653	0	Other
hsa-miR-19b-2-5p	0	0	0	0	0	0	0.0203425	0	0	0	0	0.0418236	0	0	0	0	0.0547863	0	0	0	0	0	0	0	0.283359	0	0	0	0	0	0	0	0	0	0.0937491	0.218288	0.522758	0	0	0	0	0	0.173804	0	0.124489	0	0	0	0	0	0.0849746	0	0	0	0	0	0	0	0	Other
hsa-miR-20b-5p	0.790893	1.00468	0.928291	1.53533	2.1767	0	2.44514	1.2668	0.990153	0.764287	1.28115	2.46319	0.690049	0.957084	0.940048	1.30414	2.61343	1.44837	1.30763	1.04523	1.0487	1.24984	1.03102	1.99016	3.94993	1.16654	0.933092	1.94407	1.12252	0.624857	0.931287	1.6335	1.71163	1.49959	3.29328	3.41058	3.86647	2.82427	1.0531	0.811161	1.29215	1.73342	3.36355	1.91314	2.92868	1.59119	2.9621	1.24888	1.72255	2.87956	2.59669	0.685076	1.33749	1.38833	1.23583	0.511207	1.59468	1.17947	0.540521	Other
hsa-miR-20b-3p	0.0194605	0.229367	0	0.392833	0.900359	0	1.09889	0.302619	0	0	0.174546	1.2855	0	0.0416841	0.0364774	0.243222	1.37145	0.117684	0.0898471	0.0777575	0	0.209874	0.140502	0.844526	2.72345	0.170198	0.216018	0.596196	0.182958	0	0.0959022	0.340201	0.189963	0.0581149	1.97976	2.3731	2.59019	1.57992	0.0940508	0.0316109	0.18085	0.622259	2.17718	0.631237	1.54438	0.540193	1.70314	0.323956	0.469822	1.56876	1.43204	0.0245763	0.283461	0.403483	0.246672	0.0216115	0.454699	0.193593	0	Other
hsa-miR-18b-5p	0.0380863	0	0.258355	0.118981	0.416696	0	0.369722	0.109851	0.350446	0.139833	0.174546	0.480272	0.0666565	0.39986	0.230695	0.307981	0.55079	0.193191	0.416449	0.153761	0.253144	0.299757	0.246489	0.682355	1.60326	0.0252947	0.121304	0.239697	0.152021	0	0.0959022	0.313169	0.465443	0.67419	1.1155	1.30206	1.79261	1.57992	0.260575	0.016093	0.0997718	0.425628	1.46373	0.358021	0.833094	0.260779	0.793547	0.142372	0.128437	0.45463	0.46909	0.0699131	0.267144	0.201199	0.0320021	0.0216115	0.26493	0.1011	0.0401761	Other
hsa-miR-18b-3p	0	0.0266362	0	0.043384	0.202292	0	0.258931	0	0	0	0	0.3644	0	0	0	0.0389549	0.147168	0	0	0	0	0	0	0	1.24178	0	0	0	0	0	0	0	0	0	0.696831	1.22202	1.45637	0	0	0	0	0.0564148	1.07425	0.0620758	0.487803	0.0425248	0.566176	0.0234256	0.02422	0	0.340173	0	0	0	0	0	0	0	0	Other
hsa-miR-106a-5p	1.57326	1.23534	1.39897	1.43223	1.76531	0	1.8895	1.28501	1.30612	1.73384	1.4473	1.88318	1.55533	1.87705	1.95223	1.95542	2.15569	2.11636	1.75939	1.43261	1.88456	1.84568	1.6239	2.59872	3.31942	1.21992	1.21233	1.52196	1.82206	1.0883	1.55737	2.3316	2.32005	2.17152	2.74309	2.89463	3.3279	2.41512	1.61169	1.19339	1.3892	1.95584	2.82919	1.62246	2.38277	1.79097	2.50529	1.49421	1.71349	2.10971	1.92533	1.21713	1.55785	1.53297	1.08646	1.21776	1.72791	1.13415	1.00893	Other
hsa-miR-106a-3p	0	0	0	0.043384	0.295495	0	0.4039	0.0301754	0	0	0.0409718	0.450196	0	0	0	0.0389549	0.756319	0	0.0619136	0	0	0	0	0.319987	1.75865	0	0	0.275059	0.0221769	0	0.0505929	0.101806	0	0.0202481	1.05076	1.59453	1.92659	0	0.0205102	0.0465933	0	0.262993	1.37776	0.20807	0.827769	0.0425248	0.98428	0.045652	0.0689494	0.324109	0.659526	0.047836	0.0297179	0.131479	0.0162958	0	0.125868	0.0159653	0.0401761	Other
hsa-miR-450b-5p	2.14112	1.51188	0.928291	1.49929	1.1972	0	1.17478	1.76601	1.49822	0.879906	2.03993	1.85037	1.54518	0.205321	0.993422	0.802708	1.34851	1.38304	0.853026	0.310846	0.744246	1.0902	1.59114	1.83819	2.00957	1.76503	1.09196	1.90128	1.56441	1.04436	1.22887	1.11018	1.28738	1.16725	1.47759	1.72271	1.29642	1.8752	0.81378	1.24483	1.96458	1.477	0.722442	1.50705	1.28084	1.66379	1.20758	1.37313	0.98499	1.77793	1.66332	0.047836	2.10354	1.16646	1.62234	2.18176	0	2.06036	1.20474	Other
hsa-miR-450b-3p	0	0	0	0	0	0	0	0.0848823	0	0	0.0409718	0.079971	0.0346058	0	0	0	0	0	0	0	0	0	0.0396104	0	0.0472873	0	0	0.0596837	0	0	0	0	0	0.0395941	0	0.0855351	0.0529163	0	0	0	0.0183026	0	0	0.0216929	0	0.0217827	0.0312152	0	0	0	0	0	0.0836712	0	0.0162958	0.0216115	0	0	0	Other
hsa-miR-450a-5p	2.06078	1.55374	0.960385	1.68842	1.28092	0	1.18032	2.00252	1.33197	1.0415	1.77861	1.77549	1.57875	0.114683	1.01232	0.833673	1.36267	1.41225	0.970844	0.369184	0.736436	1.21179	1.62782	1.95751	1.80487	1.53052	0.945166	1.87479	1.56873	1.13846	1.26531	1.1444	1.24883	1.14259	1.3464	1.85712	1.50473	0	1.01627	1.47151	1.78932	1.60183	0.655192	1.44304	1.28272	1.59347	1.27095	1.3359	0.893484	1.11447	1.58297	0.0245763	2.08901	1.32051	1.66315	2.07204	0.400167	1.71664	1.14424	Other
hsa-miR-450a-1-3p	0.400079	0.195697	0	0.043384	0.190585	0	0.0397746	0.302619	0.0708831	0	0.29871	0.177669	0.0666565	0	0.0701269	0.0389549	0.147168	0.074358	0.0320592	0.0139652	0.0783843	0.0964012	0.0759081	0.188821	0.197325	0.264728	0.0648735	0.338166	0.0826282	0	0.0505929	0	0.105286	0.222242	0.204754	0.188707	0.142619	0	0	0.114612	0.193005	0.191691	0	0.0809412	0.0965501	0.0993968	0.0312152	0.045652	0.0896974	0.136631	0.187602	0	0.419781	0.167736	0.227433	0.316274	0	0.251969	0.185564	Other
hsa-miR-450a-2-3p	0.163843	0.0754577	0.0654169	0.043384	0.0519746	0	0.0203425	0.197451	0.0708831	0	0.228539	0.0418236	0.0666565	0.0416841	0	0	0.186903	0.0509586	0.116092	0	0	0	0.109405	0.23708	0.283359	0.113898	0	0.201198	0.0221769	0.0843516	0	0	0.105286	0.0758781	0.0493993	0.04487	0.142619	0	0.0940508	0.101834	0.15547	0.0564148	0.0316956	0.0620758	0	0.0425248	0	0.0667961	0.0471603	0	0.0445623	0	0.314363	0.0483853	0.0896973	0.246824	0	0.172251	0.0401761	Other
hsa-miR-542-5p	0.932561	0.632366	0.391478	0.773611	0.437348	0	0.223071	0.909731	0.720568	0.139833	0.847264	0.90722	0.843353	0.0416841	0.230695	0.13842	0.534044	0.63963	0.300151	0.0406167	0.174496	0.396412	0.815492	1.01108	1.02316	0.720826	0.442827	0.627467	0.558652	0.512004	0.683956	0.389689	0.321676	0.410775	0.707221	0.629948	0.428866	0	0.271951	0.639466	0.956612	0.663378	0.1953	0.620711	0.451132	0.746461	0.445374	0.618987	0.212423	0.531884	0.776021	0.047836	1.21962	0.42324	0.703544	0.843202	0.125868	0.842226	0.260988	Other
hsa-miR-542-3p	3.29212	2.59247	2.29207	2.84636	2.44566	2.47887	2.38958	3.02959	2.79942	1.92785	3.14377	3.04294	2.80313	1.06738	2.19894	1.79369	2.59372	2.63267	1.97844	1.36159	2.06638	2.21098	2.7768	3.02281	3.00509	3.04201	2.2811	3.05031	2.74669	2.36001	2.46917	2.38652	2.42266	2.21126	2.57562	2.77177	2.54385	2.79949	2.19672	2.5197	3.16662	2.7121	1.96112	2.63861	2.50718	2.84863	2.41739	2.59038	2.14406	2.94839	2.93097	0.537224	3.31906	2.51578	2.98663	3.31044	1.34924	3.35952	2.28589	Other
hsa-miR-503-5p	2.33007	1.7755	1.94754	1.66043	1.41784	0	1.29977	1.86175	1.57837	1.30905	1.61351	2.03608	1.31855	0.231767	1.16639	0.80908	1.41399	2.14671	1.07478	0.446744	0.86508	1.33751	3.11389	1.77419	1.90758	1.96875	1.37799	1.71454	1.33948	1.21006	1.51196	1.87564	1.80685	1.30196	1.94139	1.13088	1.70439	1.57992	1.50381	1.16181	2.08481	1.81349	1.08655	1.87155	2.44472	1.34619	2.30484	1.70654	1.32492	1.36862	1.77971	0.148463	2.6563	1.80333	2.27822	1.71147	0.906335	2.25007	1.40855	Other
hsa-miR-503-3p	2.01251	1.13715	1.31535	1.19027	0.859105	0	0.773737	1.34404	0.830069	1.28405	1.22607	1.5424	0.732072	0.0416841	0.599785	0.559619	0.906268	1.52738	0.453117	0.0533531	0.540642	0.842913	2.59964	1.55235	1.56826	1.79401	1.33973	1.40071	0.816467	0.864746	1.07454	1.28986	1.37604	0.842975	1.15386	1.01538	1.13668	0	0.74016	0.715193	1.27661	1.196	0.205661	0.982482	2.02556	0.813155	1.97314	0.874147	0.777406	1.57734	1.39017	0	2.21923	0.998126	1.2171	1.74342	0.525476	2.15463	0.907162	Other
hsa-miR-424-5p	3.20315	2.57558	2.56842	2.85037	2.27973	2.47887	2.4055	2.8959	2.50314	2.60695	2.4967	2.77732	2.45724	0.742979	2.13917	1.80469	2.23355	2.54726	1.80288	1.13399	1.54064	2.404	3.9803	3.01943	2.67863	2.60075	2.40156	2.72163	2.47825	2.17668	2.41243	2.6209	2.46672	2.3731	2.45695	2.42137	2.63974	2.17333	2.53117	2.22377	2.72979	2.49761	1.77276	2.56004	3.44276	2.36673	3.32786	2.47105	2.04646	2.29922	2.77906	0.379722	3.67962	2.64148	2.79781	2.67659	1.72654	2.95995	2.28382	Other
hsa-miR-424-3p	2.06406	1.56436	1.34822	1.5107	0.944354	0	0.961529	1.65076	1.12166	1.57364	1.36846	1.40765	1.10363	0.114683	1.00486	0.602382	1.17754	1.68235	0.632893	0.235259	0.659003	1.23439	2.87703	1.9269	1.84379	1.77345	1.19258	1.73385	1.00725	0.773095	1.10927	1.33984	1.37604	1.25505	1.43363	1.37563	1.69427	0	1.19325	0.941455	1.70698	1.33304	0.548551	1.23644	1.99822	1.01541	2.02926	1.1382	0.733693	1.45269	1.50238	0.047836	2.30275	1.41275	1.47129	1.71831	0.656098	2.00568	1.1832	Other
hsa-miR-934	0	0	0	0.289031	1.9259	0	0	0	0	0	1.81954	0.177669	0.0346058	0.0797154	0.293103	0	0	0	0.0320592	1.83454	0.0783843	0	0	0	0	0	0	0	0.0432763	0	0	0.144966	0	0.0758781	0.0937491	0.122716	0.142619	0	0.0940508	0	0.0183026	0.0564148	0.0467161	0	0	0.533705	0.241849	1.3501	1.8858	0	0	0.0699131	0	0.232266	0.0896973	0	0.479596	0	0	Other
hsa-miR-504-5p	0.135651	0	0.295652	0	0.140318	0	1.70526	0.0301754	1.59237	0.0517767	0	0.0418236	0	0.0416841	0	0	0.186903	0.0965608	0	0	0	0.326011	0.0759081	0	0	0.0491969	0.847674	0.366583	1.18477	0.765174	1.22887	1.18371	0	0.782405	0.0493993	0.967176	0.142619	0	0.0588353	0.016093	0	1.31882	0.151189	0.0216929	0	0.89151	0.113304	0.288283	0.02422	0.394254	0.659526	0	0	0	0.458415	0.164113	0	0.260978	0.422867	Other
hsa-miR-504-3p	0.0896025	0	0.0654169	0	0	0	0.985865	0	0.775545	0	0	0	0	0	0	0	0.125849	0.0262263	0	0	0	0	0	0	0	0	0.374645	0	0.444245	0.482378	0.943679	0.903121	0	0.597593	0	0.595359	0.0529163	0	0.0205102	0	0	0.6501	0	0	0	0.405358	0	0.191509	0	0	0.121945	0	0	0	0.0471603	0.0421984	0	0.0313645	0.224911	Other
hsa-miR-505-5p	1.61578	0.982373	1.14629	1.55228	1.14114	0	1.57229	1.1728	1.39369	1.22273	1.04884	1.72972	1.18609	1.24356	1.34472	0.650519	1.35112	1.54929	1.68367	0.436476	1.55999	0.92074	1.35007	1.37461	1.75778	1.2023	0.871831	1.13575	1.5382	1.18343	1.63727	1.76191	1.00231	1.57305	1.59449	1.48425	1.62935	1.57992	1.37881	1.23825	0.892148	1.5896	1.91826	1.48795	1.46685	2.00759	1.24596	1.42766	1.11922	0.914317	1.37062	1.27586	1.86768	1.0327	1.42828	1.26357	1.34596	1.65356	0.628073	Other
hsa-miR-505-3p	2.44851	1.86845	1.96778	2.53484	1.83681	2.47887	2.45998	2.15478	2.25004	2.20524	1.99539	2.5879	2.18878	1.99038	2.2939	1.52829	2.32265	2.33434	2.5824	1.35412	2.42994	2.06426	2.46349	2.38592	2.44726	2.17999	1.91145	2.04895	2.51396	1.94624	2.43724	2.66796	1.82147	2.34993	2.44019	2.42244	2.49576	2.34845	2.50381	2.08092	1.89996	2.55175	2.77946	2.40258	2.26811	2.94052	2.10893	2.29403	1.90482	1.74887	2.34185	2.17216	2.76611	1.88325	2.12952	2.04553	2.11873	2.31335	1.55383	Other
hsa-miR-892c-5p	0	0	0	0	0	0	0	0	0	0	0	0	0	0	0	0	0	0	0	0	0	0	0	0	0	0	0	0	0	0	0	0	0	0	0	0	0	0	0	0	0	0	0	0	0	0	0	0	0	0	0	0	0	0	0	0	0	0	0	Other
hsa-miR-892c-3p	0	0	0	0	0	0	0.0203425	0	0	0	0	0	0	0	0	0	0	0	0	0	0	0	0	0	0	0	0	0	0	0	0	0	0	0	0	0	0	0	0	0.0316109	0	0	0	0	0	0	0	0	0	0	0.0445623	0	0	0	0.0162958	0	0	0	0	Other
hsa-miR-890	0	0	0	0	0	0	0	0	0	0	0	0	0	0	0	0	0	0	0	0	0	0	0	0	0	0	0	0	0	0	0	0	0	0	0	0	0	0	0	0	0	0	0	0	0	0	0	0	0	0	0.0445623	0	0	0	0	0	0	0	0	Other
hsa-miR-888-5p	0	0.0266362	0	0	0.0680034	0	0.281292	0.0583897	0.185221	0.0980328	0.0409718	0	0	0	0	0	0.0282565	0.0509586	0.0320592	0	0	0	0	0	0	0	0	0	0.0432763	0	0	0.144966	0	0	0	0	0.10008	0	0	0.328892	0	0.106337	0.0161369	0.133068	0	0	0.0312152	0.106226	0	0	0.187602	0	0.174863	0	0.102998	0	0	0	0.0401761	Other
hsa-miR-888-3p	0	0	0	0	0	0	0	0	0	0	0	0	0	0	0	0	0	0	0	0	0	0	0	0	0	0	0	0	0	0	0	0	0	0	0	0	0	0	0	0.0316109	0	0	0	0	0	0	0	0	0	0	0	0	0	0	0	0	0	0	0	Other
hsa-miR-892a	0	0	0	0	0.140318	0	0.281292	0	0.131804	0.0980328	0.0784093	0.079971	0	0.0416841	0	0	0.0282565	0.0262263	0.0320592	0	0	0	0	0	0	0	0	0.0596837	0.0221769	0	0	0.0538795	0	0.0202481	0	0	0	0	0	0.313238	0	0.151107	0	0.0990211	0	0	0.0312152	0.106226	0	0	0.0445623	0	0.0836712	0	0.0618071	0	0	0.0606157	0.0205524	Other
hsa-miR-892b	0	0	0	0	0.0180249	0	0.0933421	0	0.0368861	0	0	0	0	0.0416841	0	0	0	0	0	0	0	0	0	0	0	0	0	0	0	0.0442205	0.0505929	0.0538795	0	0	0	0	0	0	0	0.139093	0	0	0	0	0	0	0	0.0869584	0	0	0.121945	0	0.0575319	0	0	0	0	0	0.0205524	Other
hsa-miR-891b	0	0	0	0	0	0	0.0762101	0	0.131804	0	0	0	0	0	0	0	0	0	0	0	0	0	0	0	0	0	0	0	0	0	0	0.101806	0	0	0	0	0	0	0	0.127025	0	0.106337	0	0.0423535	0	0	0.0603364	0.045652	0	0	0.121945	0	0	0	0.0162958	0	0	0.0159653	0	Other
hsa-miR-891a-5p	0.349739	0.452446	0.217551	0.392833	1.19954	0	1.76998	0.655682	1.32474	1.29254	1.15101	1.0725	0.175414	0.780816	0.330224	0.13842	0.256889	0.57275	0.518298	0.243438	0.253144	0.0508699	0.311848	0.0724481	0	0.376463	0.216018	0.579673	0.63353	0.526092	0.508385	1.21975	0.105286	0.592326	0.0937491	0.672158	1.03535	0	0.389305	1.96101	0.128513	1.33023	0.662406	0.794087	0.0346237	0.414054	0.818828	1.64679	0.343293	0.324109	1.8714	0.323499	0.558765	0.0919163	1.08373	0.294335	0.816051	1.48333	0.521941	Other
hsa-miR-891a-3p	0	0	0	0	0	0	0	0	0	0	0	0	0	0	0	0	0	0	0	0	0	0	0	0	0	0	0	0	0	0	0	0	0	0	0	0	0	0	0	0	0	0	0	0	0	0	0	0	0	0	0	0	0	0	0	0	0	0	0	Other
hsa-miR-513c-5p	0.105501	0.0517326	0.0654169	0	0.0519746	0	1.85339	0	1.06585	0	0	0.0418236	0.0346058	0	0	0.0747014	0	0	0.0320592	0.0274954	0	0	0	0	0	0	0	0	0	1.70713	1.73043	0.101806	0	0	0	0.946289	1.76256	0	0	0.150835	0	0.0564148	0	0	0.0346237	0	0	0	0	0	0	0	0	0.0483853	0.0618071	0.0986807	0	0.0880204	0.0942289	Other
hsa-miR-513c-3p	0.0194605	0	0	0	0	0	0.634363	0	0.209652	0	0	0	0	0	0	0	0	0	0	0	0	0	0	0	0	0	0	0	0	0.433766	0.416002	0	0	0	0	0	0.653079	0	0	0.016093	0	0	0	0	0	0	0	0	0	0	0	0	0	0	0	0	0	0	0	Other
hsa-miR-513b-5p	0.0194605	0	0	0.043384	0	0	1.51769	0	0.81853	0	0	0.0418236	0	0	0	0	0	0	0	0	0	0	0	0	0	0	0	0	0	1.17418	1.45375	0.0538795	0	0	0	0.437986	1.56235	0	0	0.0610762	0	0.0564148	0	0	0	0	0	0	0	0	0	0	0	0.0483853	0.0162958	0.0216115	0	0.0159653	0.126855	Other
hsa-miR-513b-3p	0	0	0	0	0	0	0.312812	0	0.0708831	0	0	0	0	0	0	0	0	0	0	0	0	0	0	0	0	0	0	0	0	0.121086	0.270646	0	0	0	0	0	0.407381	0	0	0	0	0	0	0	0	0	0	0	0	0	0	0	0	0	0	0	0	0	0	Other
hsa-miR-513a-5p	0.0194605	0	0	0.043384	0	0	0.968303	0	0.350446	0	0	0	0	0	0	0	0	0	0	0	0	0	0	0	0	0	0	0	0	0.91283	0.943679	0	0	0	0	0.122716	0.90992	0	0	0.016093	0	0	0	0	0	0	0	0	0	0	0	0	0	0.0483853	0	0.0421984	0	0	0.0205524	Other
hsa-miR-513a-3p	0	0	0	0	0	0	0.841758	0	0.254742	0	0	0	0	0	0	0	0	0	0	0	0	0	0	0	0	0	0	0	0	0.773095	0.745964	0	0	0	0	0.04487	1.05064	0	0	0.0316109	0	0	0	0	0	0	0	0	0	0	0	0	0	0	0	0	0	0.0159653	0.0205524	Other
hsa-miR-506-3p	0.227226	0	0.122258	0.239396	0.0983886	0	2.43325	0	1.72745	0	0	0.079971	0	0	0	0	0.0282565	0	0.0619136	0.0406167	0	0	0	0	0	0	0	0	0	2.13983	2.31666	0.0538795	0	0	0.204754	1.02886	2.39464	0	0	0.234836	0	0	0	0	0.0965501	0.0217827	0.0312152	0.0234256	0.02422	0	0	0.0699131	0.0297179	0.167736	0.0162958	0.271229	0	0.193593	0.283475	Other
hsa-miR-506-5p	0	0	0	0	0	0	0.378522	0	0.102411	0	0	0	0	0	0	0	0	0	0	0	0	0	0	0	0	0	0	0	0	0.215668	0.324686	0	0	0	0	0.04487	0.360931	0	0	0	0	0	0	0	0	0	0	0	0	0	0	0	0	0	0	0	0	0	0.0401761	Other
hsa-miR-507	0.149975	0	0	0.118981	0.0180249	0	1.89431	0	1.16849	0	0	0	0	0	0	0	0	0	0	0	0	0	0	0	0	0	0	0.0596837	0	1.63147	1.78213	0	0	0	0.0493993	0.618721	1.86282	0	0	0.162268	0	0	0	0	0	0	0	0	0	0	0	0	0	0	0.0471603	0.148655	0	0.0462363	0.157201	Other
hsa-miR-508-5p	0.746857	0	0.493226	0.444972	0.202292	0	2.97527	0	2.07192	0.0517767	0.0784093	0.177669	0.0346058	0	0	0	0	0.0262263	0.140841	0	0	0	0	0	0.0899277	0	0	0	0	2.67882	2.67574	0	0	0.0395941	0.0937491	1.37163	2.78929	0	0.0588353	0.616296	0	0	0	0.0216929	0.198909	0.0623213	0.182315	0.0234256	0.02422	0	0	0.148463	0	0.232266	0.128437	0.683642	0	0.501312	0.647457	Other
hsa-miR-508-3p	1.69247	0	1.39615	1.47093	0.999303	2.47887	4.19931	0.0583897	3.33656	0.24544	0.552947	1.16875	0.281574	0.344168	0	0.444515	0.16749	0.175509	0.704187	0.133368	0.228477	0.137609	0.222317	0.0724481	0.416715	0.113898	0.0648735	0.442136	0.135684	3.8916	3.89581	0.474405	0	0.434277	1.15386	2.58324	3.97184	1.57992	0.353598	1.60325	0.0183026	0.468643	0.215781	0.221632	0.987387	0.339058	0.445374	0.529313	0.42541	0.324109	0.156013	0.611267	0.283461	1.11856	0.996022	1.63901	0.837798	1.47306	1.77163	Other
hsa-miR-514b-5p	0.0194605	0	0	0	0	0	1.33099	0	0.383513	0	0.0409718	0.0418236	0	0	0	0	0	0	0	0	0	0	0	0	0	0	0	0	0	1.2297	1.50194	0	0	0	0	0.987104	1.27004	0	0.0205102	0	0	0	0	0	0	0	0	0	0	0	0	0	0	0	0.0162958	0.0618534	0	0.0159653	0.0769482	Other
hsa-miR-514b-3p	0.0194605	0	0	0	0	0	1.07677	0	0.530635	0	0	0	0	0	0	0	0	0	0	0	0	0	0	0	0	0	0	0	0	0.824832	0.961629	0	0	0	0.0493993	0.156964	1.03535	0	0	0.016093	0	0	0	0	0.0346237	0	0	0	0	0	0	0	0	0	0	0.0986807	0	0	0.0205524	Other
hsa-miR-509-5p	0.0194605	0	0	0.043384	0.0353314	0	1.51325	0	1.12744	0	0	0	0	0	0	0	0	0	0	0	0	0	0	0	0	0	0	0	0	1.0139	1.24442	0	0	0	0	0.122716	1.55925	0	0	0	0	0	0	0	0	0	0	0	0	0	0	0	0	0.0483853	0.0162958	0.0421984	0	0.0159653	0.0205524	Other
hsa-miR-509-3p	1.27054	0	0.575602	1.06877	0.678661	0	3.76971	0	2.85813	0.139833	0.29871	0.774773	0.15067	0.231767	0.0364774	0.364325	0.125849	0.0965608	0.486929	0.122801	0.0409582	0.0508699	0	0.188821	0.308626	0.0718519	0	0.239697	0.0432763	3.42515	3.28736	0.144966	0	0.222242	0.717368	2.34262	3.61209	0	0.198743	1.20785	0	0.191691	0.0467161	0.164639	0.675271	0.149676	0.260009	0.288283	0.212423	0.481937	0.0849746	0.369045	0.267144	0.699583	0.719672	1.18718	0.125868	1.06435	1.34114	Other
hsa-miR-509-3-5p	0.227226	0	0.122258	0.491517	0.202292	0	2.13914	0	1.65204	0	0	0.205895	0	0	0	0	0.0282565	0	0	0	0	0	0.0396104	0	0	0	0	0	0	2.172	1.86643	0	0	0	0.204754	1.00616	2.75959	0	0	0.127025	0	0	0	0	0.124489	0.0217827	0	0	0	0.0736667	0	0.090922	0	0.0919163	0.152468	0.179038	0	0.138131	0.212187	Other
hsa-miR-510-5p	0	0	0	0	0	0	0.443156	0	0.275644	0	0	0	0	0	0	0	0	0	0	0	0	0	0	0	0	0	0	0	0	0.154954	0.0959022	0	0	0	0	0	0.308911	0	0	0	0	0	0	0	0	0	0	0	0	0	0	0	0	0	0	0.0216115	0	0	0	Other
hsa-miR-510-3p	0.0380863	0	0	0	0	0	0.693047	0	0.254742	0	0	0	0	0	0	0	0	0	0	0	0	0	0	0	0	0	0	0	0	0.526092	0.349377	0	0	0	0	0	0.653079	0	0	0.016093	0	0	0	0	0	0	0	0	0	0	0	0	0	0	0	0	0	0.0313645	0	Other
hsa-miR-514a-3p	1.4442	0.0754577	0.731527	1.40973	0.86917	2.47887	3.915	0.0301754	3.144	0.177961	0.377503	1.0171	0.124431	0.114683	0	0.346344	0.256889	0.0509586	0.566015	0.133368	0.11284	0.0508699	0.0759081	0	0.283359	0.0252947	0.0648735	0.393255	0.101043	3.57563	3.70358	0.313169	0.105286	0.40265	0.969055	2.48056	3.85101	0	0.260575	1.40202	0.035865	0.191691	0.139424	0.0990211	0.878296	0.260779	0.369474	0.416174	0.331844	0.240409	0.121945	0.679823	0.25019	0.977062	0.896656	1.36347	0.223335	1.23209	1.50667	Other
hsa-miR-514a-5p	0.190316	0	0.0654169	0.118981	0.0353314	0	1.98851	0	1.30612	0	0	0.0418236	0	0	0	0	0	0	0	0	0	0	0	0	0	0	0	0	0	1.63147	1.86277	0	0.105286	0.0395941	0.0493993	0.737396	1.92392	0	0	0.101834	0	0	0	0	0	0.0425248	0.0312152	0	0	0.136631	0	0	0	0.0919163	0.0320021	0.0986807	0	0.0880204	0.0942289	Other
hsa-miR-2114-5p	0	0.0266362	0	0	0.0180249	0	0.0583743	0.155856	0.0368861	0	0.0409718	0.177669	0.0346058	0	0	0.219296	0.147168	0	0.116092	0.0139652	0.11284	0.0508699	0.0396104	0	0	0	0.0648735	0	0.0633978	0.0442205	0	0	0	0.0929432	0.0493993	0	0.0529163	0	0	0.215309	0	0.191691	0	0.133068	0	0.0623213	0.0312152	0	0	0	0.0849746	0.358098	1.09351	0	0.128437	0.0421984	0.125868	0.0159653	0	Other
hsa-miR-2114-3p	0	0	0	0	0	0	0.0583743	0.0301754	0	0	0	0.0418236	0.198823	0	0	0.0389549	0.103429	0	0	0	0	0.0508699	0	0	0	0	0	0	0	0.0843516	0	0	0	0	0	0.04487	0	0	0	0.184268	0.0183026	0.0564148	0	0.0216929	0	0	0	0	0	0	0	0.130117	0.907538	0	0.0320021	0	0	0	0	Other
hsa-miR-4330	0	0	0	0	0	0	0	0	0	0	0	0	0	0	0	0	0	0	0	0	0	0	0	0	0	0	0	0	0	0	0	0	0	0	0	0	0	0	0	0	0	0	0	0	0	0	0	0	0	0	0	0	0	0	0	0	0	0	0	Other
hsa-miR-224-5p	2.68828	0.523788	2.38542	2.24114	2.38427	0	0.312812	2.81099	0.399147	2.87157	2.56333	2.18481	2.73303	2.16244	1.96397	2.77754	1.79596	2.19658	1.02748	3.1768	1.60384	1.80873	2.17767	0.713944	0.416715	0.515737	2.38558	0.642297	0.382835	0.613672	0.508385	0.739646	1.00231	3.19555	0.26559	1.04193	0.360931	2.04936	1.06411	2.26628	0.454981	3.00653	0.449797	0.878288	0.262423	2.2519	0.599978	2.0607	2.47916	2.27647	2.22657	2.18934	2.83767	2.21389	0.32404	0.674361	0.604843	2.38823	2.04649	Other
hsa-miR-224-3p	0.563251	0	0.62852	0.607091	0.768888	0	0.0203425	1.05542	0	1.26654	0.66844	0.303395	1.39599	0.520743	0.330224	0.856948	0.317148	0.558042	0.164255	1.12874	0.202325	0.475423	0.418867	0	0	0	0.581999	0.112147	0	0.0442205	0	0.0538795	0	1.34897	0	0.0855351	0.0529163	0	0.0588353	0.715193	0.035865	1.1069	0.0316956	0	0	0.533705	0.0312152	0.416174	0.714897	0.481937	0.435991	0.482549	0.926161	0.569451	0	0	0	0.613629	0.414844	Other
hsa-miR-452-5p	2.50299	0.531935	2.34748	2.06262	1.78052	0	0.420031	2.78702	0.482706	2.59677	2.41959	1.93866	2.92134	1.88511	1.767	2.06148	1.94774	1.8708	0.967271	2.86299	1.54064	1.78371	2.0546	0.917062	0.503192	0.474085	2.19376	0.544614	0.363568	0.646399	0.508385	0.561307	0.75311	3.17878	0.0937491	0.929937	0.280362	2.17333	1.01221	2.14834	0.43485	2.7745	0.406893	0.863313	0.262423	2.05965	0.433609	1.60224	2.07567	1.81512	2.02632	2.19421	2.75776	1.97143	0.140619	0.574628	0.503142	2.28052	1.99644	Other
hsa-miR-452-3p	0	0	0	0	0	0	0	0	0	0	0	0	0	0	0	0	0	0	0	0	0	0	0	0	0	0	0	0	0	0	0	0	0	0	0	0	0	0	0	0	0	0	0	0	0	0	0	0	0	0	0	0	0	0	0	0	0	0	0	Other
hsa-miR-105-5p	1.13363	0.119341	1.31875	0.773611	1.31962	3.25582	3.27158	1.60126	3.03778	2.61222	3.00777	2.56807	0.487646	0.558612	0.549125	0.59208	2.46381	1.41641	0.735877	0.738542	0.659003	0.963868	2.79519	0.570903	0.453397	2.07279	0.0648735	0.239697	2.13922	2.97409	2.96968	0.220221	1.11631	2.57418	0.388387	2.76289	3.01261	2.17333	2.55293	1.11536	0.47422	0.975964	0.254056	0.575855	0.382161	0.28462	0.087627	1.51822	0.146584	1.22783	2.71238	2.01505	0.131656	0.460247	0.464156	2.93707	2.61115	2.73479	1.72387	Other
hsa-miR-105-3p	0	0	0	0	0	0	0.537275	0.0583897	0.530635	0.24544	0.412116	0	0	0	0	0	0.317148	0.0509586	0	0	0	0	0.386039	0	0	0.0491969	0	0	0.0221769	0.29329	0.436118	0	0	0.55355	0.0493993	0.719734	0.640385	0	0.344193	0.016093	0	0	0	0.0423535	0	0	0	0.0234256	0	0	0.156013	0.148463	0	0	0	0.347235	0.337792	0.203884	0.0205524	Other
hsa-miR-767-5p	1.04642	0.0266362	1.17079	0.505986	1.40499	2.77918	3.20245	1.71129	3.04066	2.75133	2.93924	2.23412	0.351052	0.464494	0.538244	0.641309	2.71351	1.52577	0.697562	0.606287	0.540642	1.13197	2.94223	0.23708	0.416715	2.1032	0.121304	0.0596837	2.07434	2.75933	2.8462	0.101806	1.15965	2.81109	0.318941	2.96725	3.04984	2.17333	2.52034	1.11787	0.368169	0.969549	0.225671	0.512364	0.242266	0.235553	0.137547	1.4769	0.109499	1.21334	2.83025	2.09593	0.0575319	0.494347	0.361728	2.88775	2.4784	2.70405	2.00775	Other
hsa-miR-767-3p	0.163843	0	0.122258	0.0828251	0.140318	0	1.67815	0.737275	1.26	1.46591	1.33798	0.92323	0	0.114683	0	0	1.31591	0.242289	0.0898471	0.0533531	0.0409582	0.209874	1.62488	0	0.0472873	0.581918	0	0.0596837	0.706416	1.74222	1.47762	0	0.105286	1.4547	0.0493993	1.78046	1.89192	0	1.24758	0.173407	0.035865	0.191691	0	0.0423535	0.0346237	0.0425248	0	0.262762	0	0.191612	1.56418	0.822653	0	0.0919163	0.0162958	1.6912	0.525476	1.06715	0.857517	Other
hsa-miR-12129	0	0	0	0.043384	0	0	0	0	0	0	0	0	0	0	0	0	0	0	0	0.0139652	0	0	0	0.0724481	0	0.0491969	0	0	0	0	0	0	0	0	0	0	0	0	0	0	0	0	0	0	0.0346237	0	0	0	0	0	0	0	0	0	0	0	0	0	0	Other
hsa-miR-3202	0.0194605	0	0	0	0	0	0	0	0	0	0	0	0	0	0	0	0	0	0	0	0	0	0	0	0.197325	0	0	0	0	0	0	0	0	0.0929432	0.0937491	0.04487	0	0	0	0	0	0.0564148	0	0	0	0	0	0	0	0	0	0	0	0	0	0	0	0	0	Other
hsa-miR-718	0	0	0	0	0	0	0	0	0	0	0	0	0	0	0	0	0	0	0	0	0	0	0	0	0	0	0	0	0	0	0	0	0	0	0	0	0	0	0	0	0	0	0	0	0	0	0	0	0	0	0	0	0	0	0	0	0	0	0	Other
hsa-miR-6858-5p	0.383939	0.0266362	0.0654169	0.239396	0.0180249	0	0	0.0848823	0.102411	0.0517767	0.0409718	0.079971	0.0346058	0	0.15779	0	0.0282565	0	0.116092	0.0777575	0.0409582	0.137609	0	0	0	0.0491969	0	0.0596837	0.0633978	0.0442205	0.136928	0.0538795	0	0	0	0.04487	0	0	0	0.0316109	0	0	0.0161369	0.0423535	0.0346237	0.0217827	0.113304	0.045652	0.0689494	0	0	0.110961	0.0836712	0	0.0618071	0.132628	0.454699	0.0462363	0	Other
hsa-miR-6858-3p	0.750408	0.0266362	0.0654169	0.444972	0.0353314	0	0.109824	0.0301754	0.442933	0	0.0784093	0.324697	0.0346058	0.0416841	0.101356	0	0.0797883	0	0.0898471	0.089464	0.144761	0.0508699	0.0759081	0	0	0.133487	0	0.0596837	0.0432763	0.0843516	0.436118	0.101806	0	0	0.0493993	0	0.0529163	0	0	0.114612	0.0997718	0.0564148	0.184685	0.0809412	0.175491	0.133555	0.113304	0.300502	0.0471603	0.136631	0.0849746	0.130117	0.383182	0.131479	0.175239	0.271229	0.756382	0.260978	0.0205524	Other
hsa-miR-664b-5p	0.163843	0.119341	0	0.0828251	0.166178	0	0.141022	0.109851	0.0708831	0.0517767	0	0.280994	0.175414	0.177159	0.207727	0.0747014	0.0797883	0.193191	0.22776	0.191881	0.0409582	0.0508699	0.109405	0.134521	0.397143	0.113898	0.0940046	0.112147	0.0432763	0.154954	0.17441	0.412466	0.105286	0.222242	0.133987	0.218288	0.181361	0	0.171315	0.0886687	0.0527447	0.0564148	0.162644	0.0809412	0.0346237	0.24835	0	0.0869584	0.02422	0	0.244624	0.0245763	0.343212	0.201199	0.152468	0.179038	0.17733	0.278455	0.0589512	Other
hsa-miR-664b-3p	0.638039	0.275433	0.419235	0.707328	0.488054	0	0.807458	0.399846	0.583949	0.24544	0.412116	0.605603	0.351052	0.479254	0.330224	0.458918	0.428241	0.502251	0.332272	0.599202	0.298635	0.437712	0.418867	0.549193	0.561785	0.397822	0.374645	0.642297	0.382835	0.613672	0.611594	0.987563	0.465443	0.463755	0.466494	0.778641	0.791208	0	0.580338	0.271438	0.227554	0.688776	0.406893	0.367668	0.382161	0.492601	0.310333	0.335224	0.354448	0.136631	0.340173	0.400321	0.804997	0.288436	0.569924	0.504324	0.56697	0.474889	0.294296	Other
hsa-miR-1184	0	0	0	0	0	0	0	0	0	0	0	0	0	0	0	0	0	0	0	0	0	0	0	0	0	0	0	0	0	0	0	0	0	0	0	0	0	0	0	0	0	0	0	0	0	0	0	0	0	0	0	0	0	0	0	0	0	0	0	Other
hsa-miR-9985	0.0194605	0.0754577	0.122258	0.152356	0.0353314	0	0.0203425	0.332688	0.131804	0.0980328	0.377503	0.205895	0.198823	0.114683	0	0.193975	0.0547863	0.0262263	0.22776	0.0139652	0	0.0508699	0.0396104	0	0	0.0718519	0	0.0596837	0.0432763	0.154954	0.136928	0	0	0	0	0.04487	0.10008	0	0.0940508	0.127025	0.259555	0.151107	0.0161369	0.133068	0.0666897	0.0993968	0	0.0234256	0.146584	0.0736667	0.121945	0.0245763	0.131656	0.0483853	0.140619	0.0216115	0.0674782	0.0159653	0	Other
hsa-miR-12120	0	0	0	0	0	0	0	0	0	0	0	0	0	0	0	0	0	0	0	0	0	0	0	0	0	0	0	0	0	0	0	0	0	0	0	0	0	0	0	0	0	0	0	0	0	0	0	0	0	0	0	0	0	0	0	0	0	0	0	Other
